## Supplemental Spreadsheet 3 for "Deep Transcriptomics Reveals Cell-Specific Isoforms of Pan-Neuronal Genes" (part 277 of 693)

### Sheet: Composite (continued)
	Gene	WormBase_Gene_ID	Sequence_Name	AS_event_ID	ADL	AFD	AIM	AIN	AIY	ASEL	ASER	ASG	ASI	ASK	AVA	AVE	AVG	AVH	AVK	AVL	AVM	AWA	AWB	AWC	BAG	CAN	DA	DD	DVC	I5	IL1	IL2	LUA	NSM	OLL	OLQ	PHA	PVC	PVD	PVM	RIA	RIC	RIM	RIS	RMD	SMB	SMD	VB	VC	VD
rrn-3.1 I_+_15060546_15065301_15065409_15065584_15065659_15065673_15066438_15066790_15067090_15067211_15067468_15067920 5_Junction_9010_Junction_9013 J001 5_Junction_6396_Junction_6398 J001 3_Junction_9010_Junction_9117_Junction_9559 J001 3_Junction_6398_Junction_8771_Junction_9080_Junction_9116_Junction_9625 J001 5_Junction_9116_Junction_9117_Junction_9130 J003	rrn-3.1	WBGene00004622	F31C3.9	I_+_15060546_15065301_15065409_15065584_15065659_15065673_15066438_15066790_15067090_15067211_15067468_15067920 5_Junction_9010_Junction_9013 J001 5_Junction_6396_Junction_6398 J001 3_Junction_9010_Junction_9117_Junction_9559 J001 3_Junction_6398_Junction_8771_Junction_9080_Junction_9116_Junction_9625 J001 5_Junction_9116_Junction_9117_Junction_9130 J003						0.280699704105966%																										0%
rrn-3.1 I_+_15060546_15065301_15065409_15065584_15065659_15065673_15066438_15066790_15067090_15067211_15067468_15067920 5_Junction_9010_Junction_9013 J001 5_Junction_6396_Junction_6398 J001 3_Junction_9010_Junction_9117_Junction_9559 J001 3_Junction_6398_Junction_8771_Junction_9080_Junction_9116_Junction_9625 J002 5_Junction_9116_Junction_9117_Junction_9130 J001	rrn-3.1	WBGene00004622	F31C3.9	I_+_15060546_15065301_15065409_15065584_15065659_15065673_15066438_15066790_15067090_15067211_15067468_15067920 5_Junction_9010_Junction_9013 J001 5_Junction_6396_Junction_6398 J001 3_Junction_9010_Junction_9117_Junction_9559 J001 3_Junction_6398_Junction_8771_Junction_9080_Junction_9116_Junction_9625 J002 5_Junction_9116_Junction_9117_Junction_9130 J001						1.48492647316193%																										0.8521875%
rrn-3.1 I_+_15060546_15065301_15065409_15065584_15065659_15065673_15066438_15066790_15067090_15067211_15067468_15067920 5_Junction_9010_Junction_9013 J001 5_Junction_6396_Junction_6398 J001 3_Junction_9010_Junction_9117_Junction_9559 J001 3_Junction_6398_Junction_8771_Junction_9080_Junction_9116_Junction_9625 J002 5_Junction_9116_Junction_9117_Junction_9130 J002	rrn-3.1	WBGene00004622	F31C3.9	I_+_15060546_15065301_15065409_15065584_15065659_15065673_15066438_15066790_15067090_15067211_15067468_15067920 5_Junction_9010_Junction_9013 J001 5_Junction_6396_Junction_6398 J001 3_Junction_9010_Junction_9117_Junction_9559 J001 3_Junction_6398_Junction_8771_Junction_9080_Junction_9116_Junction_9625 J002 5_Junction_9116_Junction_9117_Junction_9130 J002						0.087595551422403%																										0.094649625%
rrn-3.1 I_+_15060546_15065301_15065409_15065584_15065659_15065673_15066438_15066790_15067090_15067211_15067468_15067920 5_Junction_9010_Junction_9013 J001 5_Junction_6396_Junction_6398 J001 3_Junction_9010_Junction_9117_Junction_9559 J001 3_Junction_6398_Junction_8771_Junction_9080_Junction_9116_Junction_9625 J002 5_Junction_9116_Junction_9117_Junction_9130 J003	rrn-3.1	WBGene00004622	F31C3.9	I_+_15060546_15065301_15065409_15065584_15065659_15065673_15066438_15066790_15067090_15067211_15067468_15067920 5_Junction_9010_Junction_9013 J001 5_Junction_6396_Junction_6398 J001 3_Junction_9010_Junction_9117_Junction_9559 J001 3_Junction_6398_Junction_8771_Junction_9080_Junction_9116_Junction_9625 J002 5_Junction_9116_Junction_9117_Junction_9130 J003						0.382066279705668%																										0.189412875%
rrn-3.1 I_+_15060546_15065301_15065409_15065584_15065659_15065673_15066438_15066790_15067090_15067211_15067468_15067920 5_Junction_9010_Junction_9013 J001 5_Junction_6396_Junction_6398 J001 3_Junction_9010_Junction_9117_Junction_9559 J001 3_Junction_6398_Junction_8771_Junction_9080_Junction_9116_Junction_9625 J003 5_Junction_9116_Junction_9117_Junction_9130 J001	rrn-3.1	WBGene00004622	F31C3.9	I_+_15060546_15065301_15065409_15065584_15065659_15065673_15066438_15066790_15067090_15067211_15067468_15067920 5_Junction_9010_Junction_9013 J001 5_Junction_6396_Junction_6398 J001 3_Junction_9010_Junction_9117_Junction_9559 J001 3_Junction_6398_Junction_8771_Junction_9080_Junction_9116_Junction_9625 J003 5_Junction_9116_Junction_9117_Junction_9130 J001						0.56259420209274%																										0.8521875%
rrn-3.1 I_+_15060546_15065301_15065409_15065584_15065659_15065673_15066438_15066790_15067090_15067211_15067468_15067920 5_Junction_9010_Junction_9013 J001 5_Junction_6396_Junction_6398 J001 3_Junction_9010_Junction_9117_Junction_9559 J001 3_Junction_6398_Junction_8771_Junction_9080_Junction_9116_Junction_9625 J003 5_Junction_9116_Junction_9117_Junction_9130 J002	rrn-3.1	WBGene00004622	F31C3.9	I_+_15060546_15065301_15065409_15065584_15065659_15065673_15066438_15066790_15067090_15067211_15067468_15067920 5_Junction_9010_Junction_9013 J001 5_Junction_6396_Junction_6398 J001 3_Junction_9010_Junction_9117_Junction_9559 J001 3_Junction_6398_Junction_8771_Junction_9080_Junction_9116_Junction_9625 J003 5_Junction_9116_Junction_9117_Junction_9130 J002						0.07043546429943%																										0.094649625%
rrn-3.1 I_+_15060546_15065301_15065409_15065584_15065659_15065673_15066438_15066790_15067090_15067211_15067468_15067920 5_Junction_9010_Junction_9013 J001 5_Junction_6396_Junction_6398 J001 3_Junction_9010_Junction_9117_Junction_9559 J001 3_Junction_6398_Junction_8771_Junction_9080_Junction_9116_Junction_9625 J003 5_Junction_9116_Junction_9117_Junction_9130 J003	rrn-3.1	WBGene00004622	F31C3.9	I_+_15060546_15065301_15065409_15065584_15065659_15065673_15066438_15066790_15067090_15067211_15067468_15067920 5_Junction_9010_Junction_9013 J001 5_Junction_6396_Junction_6398 J001 3_Junction_9010_Junction_9117_Junction_9559 J001 3_Junction_6398_Junction_8771_Junction_9080_Junction_9116_Junction_9625 J003 5_Junction_9116_Junction_9117_Junction_9130 J003						0.12765133680783%																										0.189412875%
rrn-3.1 I_+_15060546_15065301_15065409_15065584_15065659_15065673_15066438_15066790_15067090_15067211_15067468_15067920 5_Junction_9010_Junction_9013 J001 5_Junction_6396_Junction_6398 J001 3_Junction_9010_Junction_9117_Junction_9559 J001 3_Junction_6398_Junction_8771_Junction_9080_Junction_9116_Junction_9625 J004 5_Junction_9116_Junction_9117_Junction_9130 J001	rrn-3.1	WBGene00004622	F31C3.9	I_+_15060546_15065301_15065409_15065584_15065659_15065673_15066438_15066790_15067090_15067211_15067468_15067920 5_Junction_9010_Junction_9013 J001 5_Junction_6396_Junction_6398 J001 3_Junction_9010_Junction_9117_Junction_9559 J001 3_Junction_6398_Junction_8771_Junction_9080_Junction_9116_Junction_9625 J004 5_Junction_9116_Junction_9117_Junction_9130 J001						2.69671710476397%																										7.670625%
rrn-3.1 I_+_15060546_15065301_15065409_15065584_15065659_15065673_15066438_15066790_15067090_15067211_15067468_15067920 5_Junction_9010_Junction_9013 J001 5_Junction_6396_Junction_6398 J001 3_Junction_9010_Junction_9117_Junction_9559 J001 3_Junction_6398_Junction_8771_Junction_9080_Junction_9116_Junction_9625 J004 5_Junction_9116_Junction_9117_Junction_9130 J002	rrn-3.1	WBGene00004622	F31C3.9	I_+_15060546_15065301_15065409_15065584_15065659_15065673_15066438_15066790_15067090_15067211_15067468_15067920 5_Junction_9010_Junction_9013 J001 5_Junction_6396_Junction_6398 J001 3_Junction_9010_Junction_9117_Junction_9559 J001 3_Junction_6398_Junction_8771_Junction_9080_Junction_9116_Junction_9625 J004 5_Junction_9116_Junction_9117_Junction_9130 J002						0.221860941100683%																										0.85195075%
rrn-3.1 I_+_15060546_15065301_15065409_15065584_15065659_15065673_15066438_15066790_15067090_15067211_15067468_15067920 5_Junction_9010_Junction_9013 J001 5_Junction_6396_Junction_6398 J001 3_Junction_9010_Junction_9117_Junction_9559 J001 3_Junction_6398_Junction_8771_Junction_9080_Junction_9116_Junction_9625 J004 5_Junction_9116_Junction_9117_Junction_9130 J003	rrn-3.1	WBGene00004622	F31C3.9	I_+_15060546_15065301_15065409_15065584_15065659_15065673_15066438_15066790_15067090_15067211_15067468_15067920 5_Junction_9010_Junction_9013 J001 5_Junction_6396_Junction_6398 J001 3_Junction_9010_Junction_9117_Junction_9559 J001 3_Junction_6398_Junction_8771_Junction_9080_Junction_9116_Junction_9625 J004 5_Junction_9116_Junction_9117_Junction_9130 J003						0.663103442325348%																										1.70492425%
rrn-3.1 I_+_15060546_15065301_15065409_15065584_15065659_15065673_15066438_15066790_15067090_15067211_15067468_15067920 5_Junction_9010_Junction_9013 J001 5_Junction_6396_Junction_6398 J001 3_Junction_9010_Junction_9117_Junction_9559 J001 3_Junction_6398_Junction_8771_Junction_9080_Junction_9116_Junction_9625 J005 5_Junction_9116_Junction_9117_Junction_9130 J001	rrn-3.1	WBGene00004622	F31C3.9	I_+_15060546_15065301_15065409_15065584_15065659_15065673_15066438_15066790_15067090_15067211_15067468_15067920 5_Junction_9010_Junction_9013 J001 5_Junction_6396_Junction_6398 J001 3_Junction_9010_Junction_9117_Junction_9559 J001 3_Junction_6398_Junction_8771_Junction_9080_Junction_9116_Junction_9625 J005 5_Junction_9116_Junction_9117_Junction_9130 J001						0.490699471113118%																										0%
rrn-3.1 I_+_15060546_15065301_15065409_15065584_15065659_15065673_15066438_15066790_15067090_15067211_15067468_15067920 5_Junction_9010_Junction_9013 J001 5_Junction_6396_Junction_6398 J001 3_Junction_9010_Junction_9117_Junction_9559 J001 3_Junction_6398_Junction_8771_Junction_9080_Junction_9116_Junction_9625 J005 5_Junction_9116_Junction_9117_Junction_9130 J002	rrn-3.1	WBGene00004622	F31C3.9	I_+_15060546_15065301_15065409_15065584_15065659_15065673_15066438_15066790_15067090_15067211_15067468_15067920 5_Junction_9010_Junction_9013 J001 5_Junction_6396_Junction_6398 J001 3_Junction_9010_Junction_9117_Junction_9559 J001 3_Junction_6398_Junction_8771_Junction_9080_Junction_9116_Junction_9625 J005 5_Junction_9116_Junction_9117_Junction_9130 J002						0.058987951379376%																										0%
rrn-3.1 I_+_15060546_15065301_15065409_15065584_15065659_15065673_15066438_15066790_15067090_15067211_15067468_15067920 5_Junction_9010_Junction_9013 J001 5_Junction_6396_Junction_6398 J001 3_Junction_9010_Junction_9117_Junction_9559 J001 3_Junction_6398_Junction_8771_Junction_9080_Junction_9116_Junction_9625 J005 5_Junction_9116_Junction_9117_Junction_9130 J003	rrn-3.1	WBGene00004622	F31C3.9	I_+_15060546_15065301_15065409_15065584_15065659_15065673_15066438_15066790_15067090_15067211_15067468_15067920 5_Junction_9010_Junction_9013 J001 5_Junction_6396_Junction_6398 J001 3_Junction_9010_Junction_9117_Junction_9559 J001 3_Junction_6398_Junction_8771_Junction_9080_Junction_9116_Junction_9625 J005 5_Junction_9116_Junction_9117_Junction_9130 J003						0.112355754187506%																										0%
rrn-3.1 I_+_15060546_15065301_15065409_15065584_15065659_15065673_15066438_15066790_15067090_15067211_15067468_15067920 5_Junction_9010_Junction_9013 J001 5_Junction_6396_Junction_6398 J001 3_Junction_9010_Junction_9117_Junction_9559 J002 3_Junction_6398_Junction_8771_Junction_9080_Junction_9116_Junction_9625 J001 5_Junction_9116_Junction_9117_Junction_9130 J001	rrn-3.1	WBGene00004622	F31C3.9	I_+_15060546_15065301_15065409_15065584_15065659_15065673_15066438_15066790_15067090_15067211_15067468_15067920 5_Junction_9010_Junction_9013 J001 5_Junction_6396_Junction_6398 J001 3_Junction_9010_Junction_9117_Junction_9559 J002 3_Junction_6398_Junction_8771_Junction_9080_Junction_9116_Junction_9625 J001 5_Junction_9116_Junction_9117_Junction_9130 J001						0.225917433140017%																										0%
rrn-3.1 I_+_15060546_15065301_15065409_15065584_15065659_15065673_15066438_15066790_15067090_15067211_15067468_15067920 5_Junction_9010_Junction_9013 J001 5_Junction_6396_Junction_6398 J001 3_Junction_9010_Junction_9117_Junction_9559 J002 3_Junction_6398_Junction_8771_Junction_9080_Junction_9116_Junction_9625 J001 5_Junction_9116_Junction_9117_Junction_9130 J002	rrn-3.1	WBGene00004622	F31C3.9	I_+_15060546_15065301_15065409_15065584_15065659_15065673_15066438_15066790_15067090_15067211_15067468_15067920 5_Junction_9010_Junction_9013 J001 5_Junction_6396_Junction_6398 J001 3_Junction_9010_Junction_9117_Junction_9559 J002 3_Junction_6398_Junction_8771_Junction_9080_Junction_9116_Junction_9625 J001 5_Junction_9116_Junction_9117_Junction_9130 J002						0.048942908533569%																										0%
rrn-3.1 I_+_15060546_15065301_15065409_15065584_15065659_15065673_15066438_15066790_15067090_15067211_15067468_15067920 5_Junction_9010_Junction_9013 J001 5_Junction_6396_Junction_6398 J001 3_Junction_9010_Junction_9117_Junction_9559 J002 3_Junction_6398_Junction_8771_Junction_9080_Junction_9116_Junction_9625 J001 5_Junction_9116_Junction_9117_Junction_9130 J003	rrn-3.1	WBGene00004622	F31C3.9	I_+_15060546_15065301_15065409_15065584_15065659_15065673_15066438_15066790_15067090_15067211_15067468_15067920 5_Junction_9010_Junction_9013 J001 5_Junction_6396_Junction_6398 J001 3_Junction_9010_Junction_9117_Junction_9559 J002 3_Junction_6398_Junction_8771_Junction_9080_Junction_9116_Junction_9625 J001 5_Junction_9116_Junction_9117_Junction_9130 J003						0.055345349496414%																										0%
rrn-3.1 I_+_15060546_15065301_15065409_15065584_15065659_15065673_15066438_15066790_15067090_15067211_15067468_15067920 5_Junction_9010_Junction_9013 J001 5_Junction_6396_Junction_6398 J001 3_Junction_9010_Junction_9117_Junction_9559 J002 3_Junction_6398_Junction_8771_Junction_9080_Junction_9116_Junction_9625 J002 5_Junction_9116_Junction_9117_Junction_9130 J001	rrn-3.1	WBGene00004622	F31C3.9	I_+_15060546_15065301_15065409_15065584_15065659_15065673_15066438_15066790_15067090_15067211_15067468_15067920 5_Junction_9010_Junction_9013 J001 5_Junction_6396_Junction_6398 J001 3_Junction_9010_Junction_9117_Junction_9559 J002 3_Junction_6398_Junction_8771_Junction_9080_Junction_9116_Junction_9625 J002 5_Junction_9116_Junction_9117_Junction_9130 J001						0.577531839099791%																										0.8521875%
rrn-3.1 I_+_15060546_15065301_15065409_15065584_15065659_15065673_15066438_15066790_15067090_15067211_15067468_15067920 5_Junction_9010_Junction_9013 J001 5_Junction_6396_Junction_6398 J001 3_Junction_9010_Junction_9117_Junction_9559 J002 3_Junction_6398_Junction_8771_Junction_9080_Junction_9116_Junction_9625 J002 5_Junction_9116_Junction_9117_Junction_9130 J002	rrn-3.1	WBGene00004622	F31C3.9	I_+_15060546_15065301_15065409_15065584_15065659_15065673_15066438_15066790_15067090_15067211_15067468_15067920 5_Junction_9010_Junction_9013 J001 5_Junction_6396_Junction_6398 J001 3_Junction_9010_Junction_9117_Junction_9559 J002 3_Junction_6398_Junction_8771_Junction_9080_Junction_9116_Junction_9625 J002 5_Junction_9116_Junction_9117_Junction_9130 J002						0.122271368977887%																										0.094649625%
rrn-3.1 I_+_15060546_15065301_15065409_15065584_15065659_15065673_15066438_15066790_15067090_15067211_15067468_15067920 5_Junction_9010_Junction_9013 J001 5_Junction_6396_Junction_6398 J001 3_Junction_9010_Junction_9117_Junction_9559 J002 3_Junction_6398_Junction_8771_Junction_9080_Junction_9116_Junction_9625 J002 5_Junction_9116_Junction_9117_Junction_9130 J003	rrn-3.1	WBGene00004622	F31C3.9	I_+_15060546_15065301_15065409_15065584_15065659_15065673_15066438_15066790_15067090_15067211_15067468_15067920 5_Junction_9010_Junction_9013 J001 5_Junction_6396_Junction_6398 J001 3_Junction_9010_Junction_9117_Junction_9559 J002 3_Junction_6398_Junction_8771_Junction_9080_Junction_9116_Junction_9625 J002 5_Junction_9116_Junction_9117_Junction_9130 J003						0.139886610632322%																										0.189412875%
rrn-3.1 I_+_15060546_15065301_15065409_15065584_15065659_15065673_15066438_15066790_15067090_15067211_15067468_15067920 5_Junction_9010_Junction_9013 J001 5_Junction_6396_Junction_6398 J001 3_Junction_9010_Junction_9117_Junction_9559 J002 3_Junction_6398_Junction_8771_Junction_9080_Junction_9116_Junction_9625 J003 5_Junction_9116_Junction_9117_Junction_9130 J001	rrn-3.1	WBGene00004622	F31C3.9	I_+_15060546_15065301_15065409_15065584_15065659_15065673_15066438_15066790_15067090_15067211_15067468_15067920 5_Junction_9010_Junction_9013 J001 5_Junction_6396_Junction_6398 J001 3_Junction_9010_Junction_9117_Junction_9559 J002 3_Junction_6398_Junction_8771_Junction_9080_Junction_9116_Junction_9625 J003 5_Junction_9116_Junction_9117_Junction_9130 J001						0.42902086920771%																										0.8521875%
rrn-3.1 I_+_15060546_15065301_15065409_15065584_15065659_15065673_15066438_15066790_15067090_15067211_15067468_15067920 5_Junction_9010_Junction_9013 J001 5_Junction_6396_Junction_6398 J001 3_Junction_9010_Junction_9117_Junction_9559 J002 3_Junction_6398_Junction_8771_Junction_9080_Junction_9116_Junction_9625 J003 5_Junction_9116_Junction_9117_Junction_9130 J002	rrn-3.1	WBGene00004622	F31C3.9	I_+_15060546_15065301_15065409_15065584_15065659_15065673_15066438_15066790_15067090_15067211_15067468_15067920 5_Junction_9010_Junction_9013 J001 5_Junction_6396_Junction_6398 J001 3_Junction_9010_Junction_9117_Junction_9559 J002 3_Junction_6398_Junction_8771_Junction_9080_Junction_9116_Junction_9625 J003 5_Junction_9116_Junction_9117_Junction_9130 J002						0.07684708479747%																										0.094649625%
rrn-3.1 I_+_15060546_15065301_15065409_15065584_15065659_15065673_15066438_15066790_15067090_15067211_15067468_15067920 5_Junction_9010_Junction_9013 J001 5_Junction_6396_Junction_6398 J001 3_Junction_9010_Junction_9117_Junction_9559 J002 3_Junction_6398_Junction_8771_Junction_9080_Junction_9116_Junction_9625 J003 5_Junction_9116_Junction_9117_Junction_9130 J003	rrn-3.1	WBGene00004622	F31C3.9	I_+_15060546_15065301_15065409_15065584_15065659_15065673_15066438_15066790_15067090_15067211_15067468_15067920 5_Junction_9010_Junction_9013 J001 5_Junction_6396_Junction_6398 J001 3_Junction_9010_Junction_9117_Junction_9559 J002 3_Junction_6398_Junction_8771_Junction_9080_Junction_9116_Junction_9625 J003 5_Junction_9116_Junction_9117_Junction_9130 J003						0.09606577969482%																										0.189412875%
rrn-3.1 I_+_15060546_15065301_15065409_15065584_15065659_15065673_15066438_15066790_15067090_15067211_15067468_15067920 5_Junction_9010_Junction_9013 J001 5_Junction_6396_Junction_6398 J001 3_Junction_9010_Junction_9117_Junction_9559 J002 3_Junction_6398_Junction_8771_Junction_9080_Junction_9116_Junction_9625 J004 5_Junction_9116_Junction_9117_Junction_9130 J001	rrn-3.1	WBGene00004622	F31C3.9	I_+_15060546_15065301_15065409_15065584_15065659_15065673_15066438_15066790_15067090_15067211_15067468_15067920 5_Junction_9010_Junction_9013 J001 5_Junction_6396_Junction_6398 J001 3_Junction_9010_Junction_9117_Junction_9559 J002 3_Junction_6398_Junction_8771_Junction_9080_Junction_9116_Junction_9625 J004 5_Junction_9116_Junction_9117_Junction_9130 J001						1.39386780615495%																										7.670625%
rrn-3.1 I_+_15060546_15065301_15065409_15065584_15065659_15065673_15066438_15066790_15067090_15067211_15067468_15067920 5_Junction_9010_Junction_9013 J001 5_Junction_6396_Junction_6398 J001 3_Junction_9010_Junction_9117_Junction_9559 J002 3_Junction_6398_Junction_8771_Junction_9080_Junction_9116_Junction_9625 J004 5_Junction_9116_Junction_9117_Junction_9130 J002	rrn-3.1	WBGene00004622	F31C3.9	I_+_15060546_15065301_15065409_15065584_15065659_15065673_15066438_15066790_15067090_15067211_15067468_15067920 5_Junction_9010_Junction_9013 J001 5_Junction_6396_Junction_6398 J001 3_Junction_9010_Junction_9117_Junction_9559 J002 3_Junction_6398_Junction_8771_Junction_9080_Junction_9116_Junction_9625 J004 5_Junction_9116_Junction_9117_Junction_9130 J002						0.267865438220007%																										0.85195075%
rrn-3.1 I_+_15060546_15065301_15065409_15065584_15065659_15065673_15066438_15066790_15067090_15067211_15067468_15067920 5_Junction_9010_Junction_9013 J001 5_Junction_6396_Junction_6398 J001 3_Junction_9010_Junction_9117_Junction_9559 J002 3_Junction_6398_Junction_8771_Junction_9080_Junction_9116_Junction_9625 J004 5_Junction_9116_Junction_9117_Junction_9130 J003	rrn-3.1	WBGene00004622	F31C3.9	I_+_15060546_15065301_15065409_15065584_15065659_15065673_15066438_15066790_15067090_15067211_15067468_15067920 5_Junction_9010_Junction_9013 J001 5_Junction_6396_Junction_6398 J001 3_Junction_9010_Junction_9117_Junction_9559 J002 3_Junction_6398_Junction_8771_Junction_9080_Junction_9116_Junction_9625 J004 5_Junction_9116_Junction_9117_Junction_9130 J003						0.322325988435042%																										1.70492425%
rrn-3.1 I_+_15060546_15065301_15065409_15065584_15065659_15065673_15066438_15066790_15067090_15067211_15067468_15067920 5_Junction_9010_Junction_9013 J001 5_Junction_6396_Junction_6398 J001 3_Junction_9010_Junction_9117_Junction_9559 J002 3_Junction_6398_Junction_8771_Junction_9080_Junction_9116_Junction_9625 J005 5_Junction_9116_Junction_9117_Junction_9130 J001	rrn-3.1	WBGene00004622	F31C3.9	I_+_15060546_15065301_15065409_15065584_15065659_15065673_15066438_15066790_15067090_15067211_15067468_15067920 5_Junction_9010_Junction_9013 J001 5_Junction_6396_Junction_6398 J001 3_Junction_9010_Junction_9117_Junction_9559 J002 3_Junction_6398_Junction_8771_Junction_9080_Junction_9116_Junction_9625 J005 5_Junction_9116_Junction_9117_Junction_9130 J001						0.359877917535872%																										0%
rrn-3.1 I_+_15060546_15065301_15065409_15065584_15065659_15065673_15066438_15066790_15067090_15067211_15067468_15067920 5_Junction_9010_Junction_9013 J001 5_Junction_6396_Junction_6398 J001 3_Junction_9010_Junction_9117_Junction_9559 J002 3_Junction_6398_Junction_8771_Junction_9080_Junction_9116_Junction_9625 J005 5_Junction_9116_Junction_9117_Junction_9130 J002	rrn-3.1	WBGene00004622	F31C3.9	I_+_15060546_15065301_15065409_15065584_15065659_15065673_15066438_15066790_15067090_15067211_15067468_15067920 5_Junction_9010_Junction_9013 J001 5_Junction_6396_Junction_6398 J001 3_Junction_9010_Junction_9117_Junction_9559 J002 3_Junction_6398_Junction_8771_Junction_9080_Junction_9116_Junction_9625 J005 5_Junction_9116_Junction_9117_Junction_9130 J002						0.064711777436304%																										0%
rrn-3.1 I_+_15060546_15065301_15065409_15065584_15065659_15065673_15066438_15066790_15067090_15067211_15067468_15067920 5_Junction_9010_Junction_9013 J001 5_Junction_6396_Junction_6398 J001 3_Junction_9010_Junction_9117_Junction_9559 J002 3_Junction_6398_Junction_8771_Junction_9080_Junction_9116_Junction_9625 J005 5_Junction_9116_Junction_9117_Junction_9130 J003	rrn-3.1	WBGene00004622	F31C3.9	I_+_15060546_15065301_15065409_15065584_15065659_15065673_15066438_15066790_15067090_15067211_15067468_15067920 5_Junction_9010_Junction_9013 J001 5_Junction_6396_Junction_6398 J001 3_Junction_9010_Junction_9117_Junction_9559 J002 3_Junction_6398_Junction_8771_Junction_9080_Junction_9116_Junction_9625 J005 5_Junction_9116_Junction_9117_Junction_9130 J003						0.080723565847824%																										0%
rrn-3.1 I_+_15060546_15065301_15065409_15065584_15065659_15065673_15066438_15066790_15067090_15067211_15067468_15067920 5_Junction_9010_Junction_9013 J001 5_Junction_6396_Junction_6398 J001 3_Junction_9010_Junction_9117_Junction_9559 J003 3_Junction_6398_Junction_8771_Junction_9080_Junction_9116_Junction_9625 J001 5_Junction_9116_Junction_9117_Junction_9130 J001	rrn-3.1	WBGene00004622	F31C3.9	I_+_15060546_15065301_15065409_15065584_15065659_15065673_15066438_15066790_15067090_15067211_15067468_15067920 5_Junction_9010_Junction_9013 J001 5_Junction_6396_Junction_6398 J001 3_Junction_9010_Junction_9117_Junction_9559 J003 3_Junction_6398_Junction_8771_Junction_9080_Junction_9116_Junction_9625 J001 5_Junction_9116_Junction_9117_Junction_9130 J001						0.611429581812373%																										0%
rrn-3.1 I_+_15060546_15065301_15065409_15065584_15065659_15065673_15066438_15066790_15067090_15067211_15067468_15067920 5_Junction_9010_Junction_9013 J001 5_Junction_6396_Junction_6398 J001 3_Junction_9010_Junction_9117_Junction_9559 J003 3_Junction_6398_Junction_8771_Junction_9080_Junction_9116_Junction_9625 J001 5_Junction_9116_Junction_9117_Junction_9130 J002	rrn-3.1	WBGene00004622	F31C3.9	I_+_15060546_15065301_15065409_15065584_15065659_15065673_15066438_15066790_15067090_15067211_15067468_15067920 5_Junction_9010_Junction_9013 J001 5_Junction_6396_Junction_6398 J001 3_Junction_9010_Junction_9117_Junction_9559 J003 3_Junction_6398_Junction_8771_Junction_9080_Junction_9116_Junction_9625 J001 5_Junction_9116_Junction_9117_Junction_9130 J002						0.055803902939661%																										0%
rrn-3.1 I_+_15060546_15065301_15065409_15065584_15065659_15065673_15066438_15066790_15067090_15067211_15067468_15067920 5_Junction_9010_Junction_9013 J001 5_Junction_6396_Junction_6398 J001 3_Junction_9010_Junction_9117_Junction_9559 J003 3_Junction_6398_Junction_8771_Junction_9080_Junction_9116_Junction_9625 J001 5_Junction_9116_Junction_9117_Junction_9130 J003	rrn-3.1	WBGene00004622	F31C3.9	I_+_15060546_15065301_15065409_15065584_15065659_15065673_15066438_15066790_15067090_15067211_15067468_15067920 5_Junction_9010_Junction_9013 J001 5_Junction_6396_Junction_6398 J001 3_Junction_9010_Junction_9117_Junction_9559 J003 3_Junction_6398_Junction_8771_Junction_9080_Junction_9116_Junction_9625 J001 5_Junction_9116_Junction_9117_Junction_9130 J003						0.159151256077966%																										0%
rrn-3.1 I_+_15060546_15065301_15065409_15065584_15065659_15065673_15066438_15066790_15067090_15067211_15067468_15067920 5_Junction_9010_Junction_9013 J001 5_Junction_6396_Junction_6398 J001 3_Junction_9010_Junction_9117_Junction_9559 J003 3_Junction_6398_Junction_8771_Junction_9080_Junction_9116_Junction_9625 J002 5_Junction_9116_Junction_9117_Junction_9130 J001	rrn-3.1	WBGene00004622	F31C3.9	I_+_15060546_15065301_15065409_15065584_15065659_15065673_15066438_15066790_15067090_15067211_15067468_15067920 5_Junction_9010_Junction_9013 J001 5_Junction_6396_Junction_6398 J001 3_Junction_9010_Junction_9117_Junction_9559 J003 3_Junction_6398_Junction_8771_Junction_9080_Junction_9116_Junction_9625 J002 5_Junction_9116_Junction_9117_Junction_9130 J001						1.06912894161843%																										1.704375%
rrn-3.1 I_+_15060546_15065301_15065409_15065584_15065659_15065673_15066438_15066790_15067090_15067211_15067468_15067920 5_Junction_9010_Junction_9013 J001 5_Junction_6396_Junction_6398 J001 3_Junction_9010_Junction_9117_Junction_9559 J003 3_Junction_6398_Junction_8771_Junction_9080_Junction_9116_Junction_9625 J002 5_Junction_9116_Junction_9117_Junction_9130 J002	rrn-3.1	WBGene00004622	F31C3.9	I_+_15060546_15065301_15065409_15065584_15065659_15065673_15066438_15066790_15067090_15067211_15067468_15067920 5_Junction_9010_Junction_9013 J001 5_Junction_6396_Junction_6398 J001 3_Junction_9010_Junction_9117_Junction_9559 J003 3_Junction_6398_Junction_8771_Junction_9080_Junction_9116_Junction_9625 J002 5_Junction_9116_Junction_9117_Junction_9130 J002						0.139771225700403%																										0.18929925%
rrn-3.1 I_+_15060546_15065301_15065409_15065584_15065659_15065673_15066438_15066790_15067090_15067211_15067468_15067920 5_Junction_9010_Junction_9013 J001 5_Junction_6396_Junction_6398 J001 3_Junction_9010_Junction_9117_Junction_9559 J003 3_Junction_6398_Junction_8771_Junction_9080_Junction_9116_Junction_9625 J002 5_Junction_9116_Junction_9117_Junction_9130 J003	rrn-3.1	WBGene00004622	F31C3.9	I_+_15060546_15065301_15065409_15065584_15065659_15065673_15066438_15066790_15067090_15067211_15067468_15067920 5_Junction_9010_Junction_9013 J001 5_Junction_6396_Junction_6398 J001 3_Junction_9010_Junction_9117_Junction_9559 J003 3_Junction_6398_Junction_8771_Junction_9080_Junction_9116_Junction_9625 J002 5_Junction_9116_Junction_9117_Junction_9130 J003						0.270234119071168%																										0.37882575%
rrn-3.1 I_+_15060546_15065301_15065409_15065584_15065659_15065673_15066438_15066790_15067090_15067211_15067468_15067920 5_Junction_9010_Junction_9013 J001 5_Junction_6396_Junction_6398 J001 3_Junction_9010_Junction_9117_Junction_9559 J003 3_Junction_6398_Junction_8771_Junction_9080_Junction_9116_Junction_9625 J003 5_Junction_9116_Junction_9117_Junction_9130 J001	rrn-3.1	WBGene00004622	F31C3.9	I_+_15060546_15065301_15065409_15065584_15065659_15065673_15066438_15066790_15067090_15067211_15067468_15067920 5_Junction_9010_Junction_9013 J001 5_Junction_6396_Junction_6398 J001 3_Junction_9010_Junction_9117_Junction_9559 J003 3_Junction_6398_Junction_8771_Junction_9080_Junction_9116_Junction_9625 J003 5_Junction_9116_Junction_9117_Junction_9130 J001						0.55578521366724%																										1.704375%
rrn-3.1 I_+_15060546_15065301_15065409_15065584_15065659_15065673_15066438_15066790_15067090_15067211_15067468_15067920 5_Junction_9010_Junction_9013 J001 5_Junction_6396_Junction_6398 J001 3_Junction_9010_Junction_9117_Junction_9559 J003 3_Junction_6398_Junction_8771_Junction_9080_Junction_9116_Junction_9625 J003 5_Junction_9116_Junction_9117_Junction_9130 J002	rrn-3.1	WBGene00004622	F31C3.9	I_+_15060546_15065301_15065409_15065584_15065659_15065673_15066438_15066790_15067090_15067211_15067468_15067920 5_Junction_9010_Junction_9013 J001 5_Junction_6396_Junction_6398 J001 3_Junction_9010_Junction_9117_Junction_9559 J003 3_Junction_6398_Junction_8771_Junction_9080_Junction_9116_Junction_9625 J003 5_Junction_9116_Junction_9117_Junction_9130 J002						0.08965287824343%																										0.18929925%
rrn-3.1 I_+_15060546_15065301_15065409_15065584_15065659_15065673_15066438_15066790_15067090_15067211_15067468_15067920 5_Junction_9010_Junction_9013 J001 5_Junction_6396_Junction_6398 J001 3_Junction_9010_Junction_9117_Junction_9559 J003 3_Junction_6398_Junction_8771_Junction_9080_Junction_9116_Junction_9625 J003 5_Junction_9116_Junction_9117_Junction_9130 J003	rrn-3.1	WBGene00004622	F31C3.9	I_+_15060546_15065301_15065409_15065584_15065659_15065673_15066438_15066790_15067090_15067211_15067468_15067920 5_Junction_9010_Junction_9013 J001 5_Junction_6396_Junction_6398 J001 3_Junction_9010_Junction_9117_Junction_9559 J003 3_Junction_6398_Junction_8771_Junction_9080_Junction_9116_Junction_9625 J003 5_Junction_9116_Junction_9117_Junction_9130 J003						0.12637494708933%																										0.37882575%
rrn-3.1 I_+_15060546_15065301_15065409_15065584_15065659_15065673_15066438_15066790_15067090_15067211_15067468_15067920 5_Junction_9010_Junction_9013 J001 5_Junction_6396_Junction_6398 J001 3_Junction_9010_Junction_9117_Junction_9559 J003 3_Junction_6398_Junction_8771_Junction_9080_Junction_9116_Junction_9625 J004 5_Junction_9116_Junction_9117_Junction_9130 J001	rrn-3.1	WBGene00004622	F31C3.9	I_+_15060546_15065301_15065409_15065584_15065659_15065673_15066438_15066790_15067090_15067211_15067468_15067920 5_Junction_9010_Junction_9013 J001 5_Junction_6396_Junction_6398 J001 3_Junction_9010_Junction_9117_Junction_9559 J003 3_Junction_6398_Junction_8771_Junction_9080_Junction_9116_Junction_9625 J004 5_Junction_9116_Junction_9117_Junction_9130 J001						2.18218228710047%																										15.34125%
rrn-3.1 I_+_15060546_15065301_15065409_15065584_15065659_15065673_15066438_15066790_15067090_15067211_15067468_15067920 5_Junction_9010_Junction_9013 J001 5_Junction_6396_Junction_6398 J001 3_Junction_9010_Junction_9117_Junction_9559 J003 3_Junction_6398_Junction_8771_Junction_9080_Junction_9116_Junction_9625 J004 5_Junction_9116_Junction_9117_Junction_9130 J002	rrn-3.1	WBGene00004622	F31C3.9	I_+_15060546_15065301_15065409_15065584_15065659_15065673_15066438_15066790_15067090_15067211_15067468_15067920 5_Junction_9010_Junction_9013 J001 5_Junction_6396_Junction_6398 J001 3_Junction_9010_Junction_9117_Junction_9559 J003 3_Junction_6398_Junction_8771_Junction_9080_Junction_9116_Junction_9625 J004 5_Junction_9116_Junction_9117_Junction_9130 J002						0.309723273988683%																										1.7039015%
rrn-3.1 I_+_15060546_15065301_15065409_15065584_15065659_15065673_15066438_15066790_15067090_15067211_15067468_15067920 5_Junction_9010_Junction_9013 J001 5_Junction_6396_Junction_6398 J001 3_Junction_9010_Junction_9117_Junction_9559 J003 3_Junction_6398_Junction_8771_Junction_9080_Junction_9116_Junction_9625 J004 5_Junction_9116_Junction_9117_Junction_9130 J003	rrn-3.1	WBGene00004622	F31C3.9	I_+_15060546_15065301_15065409_15065584_15065659_15065673_15066438_15066790_15067090_15067211_15067468_15067920 5_Junction_9010_Junction_9013 J001 5_Junction_6396_Junction_6398 J001 3_Junction_9010_Junction_9117_Junction_9559 J003 3_Junction_6398_Junction_8771_Junction_9080_Junction_9116_Junction_9625 J004 5_Junction_9116_Junction_9117_Junction_9130 J003						0.525419123700848%																										3.4098485%
rrn-3.1 I_+_15060546_15065301_15065409_15065584_15065659_15065673_15066438_15066790_15067090_15067211_15067468_15067920 5_Junction_9010_Junction_9013 J001 5_Junction_6396_Junction_6398 J001 3_Junction_9010_Junction_9117_Junction_9559 J003 3_Junction_6398_Junction_8771_Junction_9080_Junction_9116_Junction_9625 J005 5_Junction_9116_Junction_9117_Junction_9130 J001	rrn-3.1	WBGene00004622	F31C3.9	I_+_15060546_15065301_15065409_15065584_15065659_15065673_15066438_15066790_15067090_15067211_15067468_15067920 5_Junction_9010_Junction_9013 J001 5_Junction_6396_Junction_6398 J001 3_Junction_9010_Junction_9117_Junction_9559 J003 3_Junction_6398_Junction_8771_Junction_9080_Junction_9116_Junction_9625 J005 5_Junction_9116_Junction_9117_Junction_9130 J001						0.474119214143618%																										0%
rrn-3.1 I_+_15060546_15065301_15065409_15065584_15065659_15065673_15066438_15066790_15067090_15067211_15067468_15067920 5_Junction_9010_Junction_9013 J001 5_Junction_6396_Junction_6398 J001 3_Junction_9010_Junction_9117_Junction_9559 J003 3_Junction_6398_Junction_8771_Junction_9080_Junction_9116_Junction_9625 J005 5_Junction_9116_Junction_9117_Junction_9130 J002	rrn-3.1	WBGene00004622	F31C3.9	I_+_15060546_15065301_15065409_15065584_15065659_15065673_15066438_15066790_15067090_15067211_15067468_15067920 5_Junction_9010_Junction_9013 J001 5_Junction_6396_Junction_6398 J001 3_Junction_9010_Junction_9117_Junction_9559 J003 3_Junction_6398_Junction_8771_Junction_9080_Junction_9116_Junction_9625 J005 5_Junction_9116_Junction_9117_Junction_9130 J002						0.075457196045376%																										0%
rrn-3.1 I_+_15060546_15065301_15065409_15065584_15065659_15065673_15066438_15066790_15067090_15067211_15067468_15067920 5_Junction_9010_Junction_9013 J001 5_Junction_6396_Junction_6398 J001 3_Junction_9010_Junction_9117_Junction_9559 J003 3_Junction_6398_Junction_8771_Junction_9080_Junction_9116_Junction_9625 J005 5_Junction_9116_Junction_9117_Junction_9130 J003	rrn-3.1	WBGene00004622	F31C3.9	I_+_15060546_15065301_15065409_15065584_15065659_15065673_15066438_15066790_15067090_15067211_15067468_15067920 5_Junction_9010_Junction_9013 J001 5_Junction_6396_Junction_6398 J001 3_Junction_9010_Junction_9117_Junction_9559 J003 3_Junction_6398_Junction_8771_Junction_9080_Junction_9116_Junction_9625 J005 5_Junction_9116_Junction_9117_Junction_9130 J003						0.108331195191006%																										0%
rrn-3.1 I_+_15060546_15065301_15065409_15065584_15065659_15065673_15066438_15066790_15067090_15067211_15067468_15067920 5_Junction_9010_Junction_9013 J001 5_Junction_6396_Junction_6398 J002 3_Junction_9010_Junction_9117_Junction_9559 J001 3_Junction_6398_Junction_8771_Junction_9080_Junction_9116_Junction_9625 J001 5_Junction_9116_Junction_9117_Junction_9130 J001	rrn-3.1	WBGene00004622	F31C3.9	I_+_15060546_15065301_15065409_15065584_15065659_15065673_15066438_15066790_15067090_15067211_15067468_15067920 5_Junction_9010_Junction_9013 J001 5_Junction_6396_Junction_6398 J002 3_Junction_9010_Junction_9117_Junction_9559 J001 3_Junction_6398_Junction_8771_Junction_9080_Junction_9116_Junction_9625 J001 5_Junction_9116_Junction_9117_Junction_9130 J001						2.09715369800696%																										0.48125%
rrn-3.1 I_+_15060546_15065301_15065409_15065584_15065659_15065673_15066438_15066790_15067090_15067211_15067468_15067920 5_Junction_9010_Junction_9013 J001 5_Junction_6396_Junction_6398 J002 3_Junction_9010_Junction_9117_Junction_9559 J001 3_Junction_6398_Junction_8771_Junction_9080_Junction_9116_Junction_9625 J001 5_Junction_9116_Junction_9117_Junction_9130 J002	rrn-3.1	WBGene00004622	F31C3.9	I_+_15060546_15065301_15065409_15065584_15065659_15065673_15066438_15066790_15067090_15067211_15067468_15067920 5_Junction_9010_Junction_9013 J001 5_Junction_6396_Junction_6398 J002 3_Junction_9010_Junction_9117_Junction_9559 J001 3_Junction_6398_Junction_8771_Junction_9080_Junction_9116_Junction_9625 J001 5_Junction_9116_Junction_9117_Junction_9130 J002						0.012160016042339%																										0%
rrn-3.1 I_+_15060546_15065301_15065409_15065584_15065659_15065673_15066438_15066790_15067090_15067211_15067468_15067920 5_Junction_9010_Junction_9013 J001 5_Junction_6396_Junction_6398 J002 3_Junction_9010_Junction_9117_Junction_9559 J001 3_Junction_6398_Junction_8771_Junction_9080_Junction_9116_Junction_9625 J001 5_Junction_9116_Junction_9117_Junction_9130 J003	rrn-3.1	WBGene00004622	F31C3.9	I_+_15060546_15065301_15065409_15065584_15065659_15065673_15066438_15066790_15067090_15067211_15067468_15067920 5_Junction_9010_Junction_9013 J001 5_Junction_6396_Junction_6398 J002 3_Junction_9010_Junction_9117_Junction_9559 J001 3_Junction_6398_Junction_8771_Junction_9080_Junction_9116_Junction_9625 J001 5_Junction_9116_Junction_9117_Junction_9130 J003						0.571204297854034%																										0%
rrn-3.1 I_+_15060546_15065301_15065409_15065584_15065659_15065673_15066438_15066790_15067090_15067211_15067468_15067920 5_Junction_9010_Junction_9013 J001 5_Junction_6396_Junction_6398 J002 3_Junction_9010_Junction_9117_Junction_9559 J001 3_Junction_6398_Junction_8771_Junction_9080_Junction_9116_Junction_9625 J002 5_Junction_9116_Junction_9117_Junction_9130 J001	rrn-3.1	WBGene00004622	F31C3.9	I_+_15060546_15065301_15065409_15065584_15065659_15065673_15066438_15066790_15067090_15067211_15067468_15067920 5_Junction_9010_Junction_9013 J001 5_Junction_6396_Junction_6398 J002 3_Junction_9010_Junction_9117_Junction_9559 J001 3_Junction_6398_Junction_8771_Junction_9080_Junction_9116_Junction_9625 J002 5_Junction_9116_Junction_9117_Junction_9130 J001						2.46564432496724%																										1.9225%
rrn-3.1 I_+_15060546_15065301_15065409_15065584_15065659_15065673_15066438_15066790_15067090_15067211_15067468_15067920 5_Junction_9010_Junction_9013 J001 5_Junction_6396_Junction_6398 J002 3_Junction_9010_Junction_9117_Junction_9559 J001 3_Junction_6398_Junction_8771_Junction_9080_Junction_9116_Junction_9625 J002 5_Junction_9116_Junction_9117_Junction_9130 J002	rrn-3.1	WBGene00004622	F31C3.9	I_+_15060546_15065301_15065409_15065584_15065659_15065673_15066438_15066790_15067090_15067211_15067468_15067920 5_Junction_9010_Junction_9013 J001 5_Junction_6396_Junction_6398 J002 3_Junction_9010_Junction_9117_Junction_9559 J001 3_Junction_6398_Junction_8771_Junction_9080_Junction_9116_Junction_9625 J002 5_Junction_9116_Junction_9117_Junction_9130 J002						0.029786306077597%																										0%
rrn-3.1 I_+_15060546_15065301_15065409_15065584_15065659_15065673_15066438_15066790_15067090_15067211_15067468_15067920 5_Junction_9010_Junction_9013 J001 5_Junction_6396_Junction_6398 J002 3_Junction_9010_Junction_9117_Junction_9559 J001 3_Junction_6398_Junction_8771_Junction_9080_Junction_9116_Junction_9625 J002 5_Junction_9116_Junction_9117_Junction_9130 J003	rrn-3.1	WBGene00004622	F31C3.9	I_+_15060546_15065301_15065409_15065584_15065659_15065673_15066438_15066790_15067090_15067211_15067468_15067920 5_Junction_9010_Junction_9013 J001 5_Junction_6396_Junction_6398 J002 3_Junction_9010_Junction_9117_Junction_9559 J001 3_Junction_6398_Junction_8771_Junction_9080_Junction_9116_Junction_9625 J002 5_Junction_9116_Junction_9117_Junction_9130 J003						0.670206629831832%																										0%
rrn-3.1 I_+_15060546_15065301_15065409_15065584_15065659_15065673_15066438_15066790_15067090_15067211_15067468_15067920 5_Junction_9010_Junction_9013 J001 5_Junction_6396_Junction_6398 J002 3_Junction_9010_Junction_9117_Junction_9559 J001 3_Junction_6398_Junction_8771_Junction_9080_Junction_9116_Junction_9625 J003 5_Junction_9116_Junction_9117_Junction_9130 J001	rrn-3.1	WBGene00004622	F31C3.9	I_+_15060546_15065301_15065409_15065584_15065659_15065673_15066438_15066790_15067090_15067211_15067468_15067920 5_Junction_9010_Junction_9013 J001 5_Junction_6396_Junction_6398 J002 3_Junction_9010_Junction_9117_Junction_9559 J001 3_Junction_6398_Junction_8771_Junction_9080_Junction_9116_Junction_9625 J003 5_Junction_9116_Junction_9117_Junction_9130 J001						0.37152334798976%																										2.885%
rrn-3.1 I_+_15060546_15065301_15065409_15065584_15065659_15065673_15066438_15066790_15067090_15067211_15067468_15067920 5_Junction_9010_Junction_9013 J001 5_Junction_6396_Junction_6398 J002 3_Junction_9010_Junction_9117_Junction_9559 J001 3_Junction_6398_Junction_8771_Junction_9080_Junction_9116_Junction_9625 J003 5_Junction_9116_Junction_9117_Junction_9130 J002	rrn-3.1	WBGene00004622	F31C3.9	I_+_15060546_15065301_15065409_15065584_15065659_15065673_15066438_15066790_15067090_15067211_15067468_15067920 5_Junction_9010_Junction_9013 J001 5_Junction_6396_Junction_6398 J002 3_Junction_9010_Junction_9117_Junction_9559 J001 3_Junction_6398_Junction_8771_Junction_9080_Junction_9116_Junction_9625 J003 5_Junction_9116_Junction_9117_Junction_9130 J002						0.01574191444057%																										0%
rrn-3.1 I_+_15060546_15065301_15065409_15065584_15065659_15065673_15066438_15066790_15067090_15067211_15067468_15067920 5_Junction_9010_Junction_9013 J001 5_Junction_6396_Junction_6398 J002 3_Junction_9010_Junction_9117_Junction_9559 J001 3_Junction_6398_Junction_8771_Junction_9080_Junction_9116_Junction_9625 J003 5_Junction_9116_Junction_9117_Junction_9130 J003	rrn-3.1	WBGene00004622	F31C3.9	I_+_15060546_15065301_15065409_15065584_15065659_15065673_15066438_15066790_15067090_15067211_15067468_15067920 5_Junction_9010_Junction_9013 J001 5_Junction_6396_Junction_6398 J002 3_Junction_9010_Junction_9117_Junction_9559 J001 3_Junction_6398_Junction_8771_Junction_9080_Junction_9116_Junction_9625 J003 5_Junction_9116_Junction_9117_Junction_9130 J003						0.09831863736967%																										0%
rrn-3.1 I_+_15060546_15065301_15065409_15065584_15065659_15065673_15066438_15066790_15067090_15067211_15067468_15067920 5_Junction_9010_Junction_9013 J001 5_Junction_6396_Junction_6398 J002 3_Junction_9010_Junction_9117_Junction_9559 J001 3_Junction_6398_Junction_8771_Junction_9080_Junction_9116_Junction_9625 J004 5_Junction_9116_Junction_9117_Junction_9130 J001	rrn-3.1	WBGene00004622	F31C3.9	I_+_15060546_15065301_15065409_15065584_15065659_15065673_15066438_15066790_15067090_15067211_15067468_15067920 5_Junction_9010_Junction_9013 J001 5_Junction_6396_Junction_6398 J002 3_Junction_9010_Junction_9117_Junction_9559 J001 3_Junction_6398_Junction_8771_Junction_9080_Junction_9116_Junction_9625 J004 5_Junction_9116_Junction_9117_Junction_9130 J001						3.49329862743186%																										6.25%
rrn-3.1 I_+_15060546_15065301_15065409_15065584_15065659_15065673_15066438_15066790_15067090_15067211_15067468_15067920 5_Junction_9010_Junction_9013 J001 5_Junction_6396_Junction_6398 J002 3_Junction_9010_Junction_9117_Junction_9559 J001 3_Junction_6398_Junction_8771_Junction_9080_Junction_9116_Junction_9625 J004 5_Junction_9116_Junction_9117_Junction_9130 J002	rrn-3.1	WBGene00004622	F31C3.9	I_+_15060546_15065301_15065409_15065584_15065659_15065673_15066438_15066790_15067090_15067211_15067468_15067920 5_Junction_9010_Junction_9013 J001 5_Junction_6396_Junction_6398 J002 3_Junction_9010_Junction_9117_Junction_9559 J001 3_Junction_6398_Junction_8771_Junction_9080_Junction_9116_Junction_9625 J004 5_Junction_9116_Junction_9117_Junction_9130 J002						0.059452305449317%																										0%
rrn-3.1 I_+_15060546_15065301_15065409_15065584_15065659_15065673_15066438_15066790_15067090_15067211_15067468_15067920 5_Junction_9010_Junction_9013 J001 5_Junction_6396_Junction_6398 J002 3_Junction_9010_Junction_9117_Junction_9559 J001 3_Junction_6398_Junction_8771_Junction_9080_Junction_9116_Junction_9625 J004 5_Junction_9116_Junction_9117_Junction_9130 J003	rrn-3.1	WBGene00004622	F31C3.9	I_+_15060546_15065301_15065409_15065584_15065659_15065673_15066438_15066790_15067090_15067211_15067468_15067920 5_Junction_9010_Junction_9013 J001 5_Junction_6396_Junction_6398 J002 3_Junction_9010_Junction_9117_Junction_9559 J001 3_Junction_6398_Junction_8771_Junction_9080_Junction_9116_Junction_9625 J004 5_Junction_9116_Junction_9117_Junction_9130 J003						0.944704943262152%																										0%
rrn-3.1 I_+_15060546_15065301_15065409_15065584_15065659_15065673_15066438_15066790_15067090_15067211_15067468_15067920 5_Junction_9010_Junction_9013 J001 5_Junction_6396_Junction_6398 J002 3_Junction_9010_Junction_9117_Junction_9559 J001 3_Junction_6398_Junction_8771_Junction_9080_Junction_9116_Junction_9625 J005 5_Junction_9116_Junction_9117_Junction_9130 J001	rrn-3.1	WBGene00004622	F31C3.9	I_+_15060546_15065301_15065409_15065584_15065659_15065673_15066438_15066790_15067090_15067211_15067468_15067920 5_Junction_9010_Junction_9013 J001 5_Junction_6396_Junction_6398 J002 3_Junction_9010_Junction_9117_Junction_9559 J001 3_Junction_6398_Junction_8771_Junction_9080_Junction_9116_Junction_9625 J005 5_Junction_9116_Junction_9117_Junction_9130 J001						0.359009588616049%																										0.96125%
rrn-3.1 I_+_15060546_15065301_15065409_15065584_15065659_15065673_15066438_15066790_15067090_15067211_15067468_15067920 5_Junction_9010_Junction_9013 J001 5_Junction_6396_Junction_6398 J002 3_Junction_9010_Junction_9117_Junction_9559 J001 3_Junction_6398_Junction_8771_Junction_9080_Junction_9116_Junction_9625 J005 5_Junction_9116_Junction_9117_Junction_9130 J002	rrn-3.1	WBGene00004622	F31C3.9	I_+_15060546_15065301_15065409_15065584_15065659_15065673_15066438_15066790_15067090_15067211_15067468_15067920 5_Junction_9010_Junction_9013 J001 5_Junction_6396_Junction_6398 J002 3_Junction_9010_Junction_9117_Junction_9559 J001 3_Junction_6398_Junction_8771_Junction_9080_Junction_9116_Junction_9625 J005 5_Junction_9116_Junction_9117_Junction_9130 J002						0.013318906270624%																										0%
rrn-3.1 I_+_15060546_15065301_15065409_15065584_15065659_15065673_15066438_15066790_15067090_15067211_15067468_15067920 5_Junction_9010_Junction_9013 J001 5_Junction_6396_Junction_6398 J002 3_Junction_9010_Junction_9117_Junction_9559 J001 3_Junction_6398_Junction_8771_Junction_9080_Junction_9116_Junction_9625 J005 5_Junction_9116_Junction_9117_Junction_9130 J003	rrn-3.1	WBGene00004622	F31C3.9	I_+_15060546_15065301_15065409_15065584_15065659_15065673_15066438_15066790_15067090_15067211_15067468_15067920 5_Junction_9010_Junction_9013 J001 5_Junction_6396_Junction_6398 J002 3_Junction_9010_Junction_9117_Junction_9559 J001 3_Junction_6398_Junction_8771_Junction_9080_Junction_9116_Junction_9625 J005 5_Junction_9116_Junction_9117_Junction_9130 J003						0.095414674599994%																										0%
rrn-3.1 I_+_15060546_15065301_15065409_15065584_15065659_15065673_15066438_15066790_15067090_15067211_15067468_15067920 5_Junction_9010_Junction_9013 J001 5_Junction_6396_Junction_6398 J002 3_Junction_9010_Junction_9117_Junction_9559 J002 3_Junction_6398_Junction_8771_Junction_9080_Junction_9116_Junction_9625 J001 5_Junction_9116_Junction_9117_Junction_9130 J001	rrn-3.1	WBGene00004622	F31C3.9	I_+_15060546_15065301_15065409_15065584_15065659_15065673_15066438_15066790_15067090_15067211_15067468_15067920 5_Junction_9010_Junction_9013 J001 5_Junction_6396_Junction_6398 J002 3_Junction_9010_Junction_9117_Junction_9559 J002 3_Junction_6398_Junction_8771_Junction_9080_Junction_9116_Junction_9625 J001 5_Junction_9116_Junction_9117_Junction_9130 J001						0.0916861713766497%																										0%
rrn-3.1 I_+_15060546_15065301_15065409_15065584_15065659_15065673_15066438_15066790_15067090_15067211_15067468_15067920 5_Junction_9010_Junction_9013 J001 5_Junction_6396_Junction_6398 J002 3_Junction_9010_Junction_9117_Junction_9559 J002 3_Junction_6398_Junction_8771_Junction_9080_Junction_9116_Junction_9625 J001 5_Junction_9116_Junction_9117_Junction_9130 J002	rrn-3.1	WBGene00004622	F31C3.9	I_+_15060546_15065301_15065409_15065584_15065659_15065673_15066438_15066790_15067090_15067211_15067468_15067920 5_Junction_9010_Junction_9013 J001 5_Junction_6396_Junction_6398 J002 3_Junction_9010_Junction_9117_Junction_9559 J002 3_Junction_6398_Junction_8771_Junction_9080_Junction_9116_Junction_9625 J001 5_Junction_9116_Junction_9117_Junction_9130 J002						0.023962394766431%																										0%
rrn-3.1 I_+_15060546_15065301_15065409_15065584_15065659_15065673_15066438_15066790_15067090_15067211_15067468_15067920 5_Junction_9010_Junction_9013 J001 5_Junction_6396_Junction_6398 J002 3_Junction_9010_Junction_9117_Junction_9559 J002 3_Junction_6398_Junction_8771_Junction_9080_Junction_9116_Junction_9625 J001 5_Junction_9116_Junction_9117_Junction_9130 J003	rrn-3.1	WBGene00004622	F31C3.9	I_+_15060546_15065301_15065409_15065584_15065659_15065673_15066438_15066790_15067090_15067211_15067468_15067920 5_Junction_9010_Junction_9013 J001 5_Junction_6396_Junction_6398 J002 3_Junction_9010_Junction_9117_Junction_9559 J002 3_Junction_6398_Junction_8771_Junction_9080_Junction_9116_Junction_9625 J001 5_Junction_9116_Junction_9117_Junction_9130 J003						0.024762609853586%																										0%
rrn-3.1 I_+_15060546_15065301_15065409_15065584_15065659_15065673_15066438_15066790_15067090_15067211_15067468_15067920 5_Junction_9010_Junction_9013 J001 5_Junction_6396_Junction_6398 J002 3_Junction_9010_Junction_9117_Junction_9559 J002 3_Junction_6398_Junction_8771_Junction_9080_Junction_9116_Junction_9625 J002 5_Junction_9116_Junction_9117_Junction_9130 J001	rrn-3.1	WBGene00004622	F31C3.9	I_+_15060546_15065301_15065409_15065584_15065659_15065673_15066438_15066790_15067090_15067211_15067468_15067920 5_Junction_9010_Junction_9013 J001 5_Junction_6396_Junction_6398 J002 3_Junction_9010_Junction_9117_Junction_9559 J002 3_Junction_6398_Junction_8771_Junction_9080_Junction_9116_Junction_9625 J002 5_Junction_9116_Junction_9117_Junction_9130 J001						0.222897739103542%																										0%
rrn-3.1 I_+_15060546_15065301_15065409_15065584_15065659_15065673_15066438_15066790_15067090_15067211_15067468_15067920 5_Junction_9010_Junction_9013 J001 5_Junction_6396_Junction_6398 J002 3_Junction_9010_Junction_9117_Junction_9559 J002 3_Junction_6398_Junction_8771_Junction_9080_Junction_9116_Junction_9625 J002 5_Junction_9116_Junction_9117_Junction_9130 J002	rrn-3.1	WBGene00004622	F31C3.9	I_+_15060546_15065301_15065409_15065584_15065659_15065673_15066438_15066790_15067090_15067211_15067468_15067920 5_Junction_9010_Junction_9013 J001 5_Junction_6396_Junction_6398 J002 3_Junction_9010_Junction_9117_Junction_9559 J002 3_Junction_6398_Junction_8771_Junction_9080_Junction_9116_Junction_9625 J002 5_Junction_9116_Junction_9117_Junction_9130 J002						0.057670621262113%																										0%
rrn-3.1 I_+_15060546_15065301_15065409_15065584_15065659_15065673_15066438_15066790_15067090_15067211_15067468_15067920 5_Junction_9010_Junction_9013 J001 5_Junction_6396_Junction_6398 J002 3_Junction_9010_Junction_9117_Junction_9559 J002 3_Junction_6398_Junction_8771_Junction_9080_Junction_9116_Junction_9625 J002 5_Junction_9116_Junction_9117_Junction_9130 J003	rrn-3.1	WBGene00004622	F31C3.9	I_+_15060546_15065301_15065409_15065584_15065659_15065673_15066438_15066790_15067090_15067211_15067468_15067920 5_Junction_9010_Junction_9013 J001 5_Junction_6396_Junction_6398 J002 3_Junction_9010_Junction_9117_Junction_9559 J002 3_Junction_6398_Junction_8771_Junction_9080_Junction_9116_Junction_9625 J002 5_Junction_9116_Junction_9117_Junction_9130 J003						0.059872278757678%																										0%
rrn-3.1 I_+_15060546_15065301_15065409_15065584_15065659_15065673_15066438_15066790_15067090_15067211_15067468_15067920 5_Junction_9010_Junction_9013 J001 5_Junction_6396_Junction_6398 J002 3_Junction_9010_Junction_9117_Junction_9559 J002 3_Junction_6398_Junction_8771_Junction_9080_Junction_9116_Junction_9625 J003 5_Junction_9116_Junction_9117_Junction_9130 J001	rrn-3.1	WBGene00004622	F31C3.9	I_+_15060546_15065301_15065409_15065584_15065659_15065673_15066438_15066790_15067090_15067211_15067468_15067920 5_Junction_9010_Junction_9013 J001 5_Junction_6396_Junction_6398 J002 3_Junction_9010_Junction_9117_Junction_9559 J002 3_Junction_6398_Junction_8771_Junction_9080_Junction_9116_Junction_9625 J003 5_Junction_9116_Junction_9117_Junction_9130 J001						0.10913289733229%																										0%
rrn-3.1 I_+_15060546_15065301_15065409_15065584_15065659_15065673_15066438_15066790_15067090_15067211_15067468_15067920 5_Junction_9010_Junction_9013 J001 5_Junction_6396_Junction_6398 J002 3_Junction_9010_Junction_9117_Junction_9559 J002 3_Junction_6398_Junction_8771_Junction_9080_Junction_9116_Junction_9625 J003 5_Junction_9116_Junction_9117_Junction_9130 J002	rrn-3.1	WBGene00004622	F31C3.9	I_+_15060546_15065301_15065409_15065584_15065659_15065673_15066438_15066790_15067090_15067211_15067468_15067920 5_Junction_9010_Junction_9013 J001 5_Junction_6396_Junction_6398 J002 3_Junction_9010_Junction_9117_Junction_9559 J002 3_Junction_6398_Junction_8771_Junction_9080_Junction_9116_Junction_9625 J003 5_Junction_9116_Junction_9117_Junction_9130 J002						0.02521736418253%																										0%
rrn-3.1 I_+_15060546_15065301_15065409_15065584_15065659_15065673_15066438_15066790_15067090_15067211_15067468_15067920 5_Junction_9010_Junction_9013 J001 5_Junction_6396_Junction_6398 J002 3_Junction_9010_Junction_9117_Junction_9559 J002 3_Junction_6398_Junction_8771_Junction_9080_Junction_9116_Junction_9625 J003 5_Junction_9116_Junction_9117_Junction_9130 J003	rrn-3.1	WBGene00004622	F31C3.9	I_+_15060546_15065301_15065409_15065584_15065659_15065673_15066438_15066790_15067090_15067211_15067468_15067920 5_Junction_9010_Junction_9013 J001 5_Junction_6396_Junction_6398 J002 3_Junction_9010_Junction_9117_Junction_9559 J002 3_Junction_6398_Junction_8771_Junction_9080_Junction_9116_Junction_9625 J003 5_Junction_9116_Junction_9117_Junction_9130 J003						0.02761943078518%																										0%
rrn-3.1 I_+_15060546_15065301_15065409_15065584_15065659_15065673_15066438_15066790_15067090_15067211_15067468_15067920 5_Junction_9010_Junction_9013 J001 5_Junction_6396_Junction_6398 J002 3_Junction_9010_Junction_9117_Junction_9559 J002 3_Junction_6398_Junction_8771_Junction_9080_Junction_9116_Junction_9625 J004 5_Junction_9116_Junction_9117_Junction_9130 J001	rrn-3.1	WBGene00004622	F31C3.9	I_+_15060546_15065301_15065409_15065584_15065659_15065673_15066438_15066790_15067090_15067211_15067468_15067920 5_Junction_9010_Junction_9013 J001 5_Junction_6396_Junction_6398 J002 3_Junction_9010_Junction_9117_Junction_9559 J002 3_Junction_6398_Junction_8771_Junction_9080_Junction_9116_Junction_9625 J004 5_Junction_9116_Junction_9117_Junction_9130 J001						0.428012551381716%																										0%
rrn-3.1 I_+_15060546_15065301_15065409_15065584_15065659_15065673_15066438_15066790_15067090_15067211_15067468_15067920 5_Junction_9010_Junction_9013 J001 5_Junction_6396_Junction_6398 J002 3_Junction_9010_Junction_9117_Junction_9559 J002 3_Junction_6398_Junction_8771_Junction_9080_Junction_9116_Junction_9625 J004 5_Junction_9116_Junction_9117_Junction_9130 J002	rrn-3.1	WBGene00004622	F31C3.9	I_+_15060546_15065301_15065409_15065584_15065659_15065673_15066438_15066790_15067090_15067211_15067468_15067920 5_Junction_9010_Junction_9013 J001 5_Junction_6396_Junction_6398 J002 3_Junction_9010_Junction_9117_Junction_9559 J002 3_Junction_6398_Junction_8771_Junction_9080_Junction_9116_Junction_9625 J004 5_Junction_9116_Junction_9117_Junction_9130 J002						0.104860290769993%																										0%
rrn-3.1 I_+_15060546_15065301_15065409_15065584_15065659_15065673_15066438_15066790_15067090_15067211_15067468_15067920 5_Junction_9010_Junction_9013 J001 5_Junction_6396_Junction_6398 J002 3_Junction_9010_Junction_9117_Junction_9559 J002 3_Junction_6398_Junction_8771_Junction_9080_Junction_9116_Junction_9625 J004 5_Junction_9116_Junction_9117_Junction_9130 J003	rrn-3.1	WBGene00004622	F31C3.9	I_+_15060546_15065301_15065409_15065584_15065659_15065673_15066438_15066790_15067090_15067211_15067468_15067920 5_Junction_9010_Junction_9013 J001 5_Junction_6396_Junction_6398 J002 3_Junction_9010_Junction_9117_Junction_9559 J002 3_Junction_6398_Junction_8771_Junction_9080_Junction_9116_Junction_9625 J004 5_Junction_9116_Junction_9117_Junction_9130 J003						0.111667093704958%																										0%
rrn-3.1 I_+_15060546_15065301_15065409_15065584_15065659_15065673_15066438_15066790_15067090_15067211_15067468_15067920 5_Junction_9010_Junction_9013 J001 5_Junction_6396_Junction_6398 J002 3_Junction_9010_Junction_9117_Junction_9559 J002 3_Junction_6398_Junction_8771_Junction_9080_Junction_9116_Junction_9625 J005 5_Junction_9116_Junction_9117_Junction_9130 J001	rrn-3.1	WBGene00004622	F31C3.9	I_+_15060546_15065301_15065409_15065584_15065659_15065673_15066438_15066790_15067090_15067211_15067468_15067920 5_Junction_9010_Junction_9013 J001 5_Junction_6396_Junction_6398 J002 3_Junction_9010_Junction_9117_Junction_9559 J002 3_Junction_6398_Junction_8771_Junction_9080_Junction_9116_Junction_9625 J005 5_Junction_9116_Junction_9117_Junction_9130 J001						0.0925526532374613%																										0%
rrn-3.1 I_+_15060546_15065301_15065409_15065584_15065659_15065673_15066438_15066790_15067090_15067211_15067468_15067920 5_Junction_9010_Junction_9013 J001 5_Junction_6396_Junction_6398 J002 3_Junction_9010_Junction_9117_Junction_9559 J002 3_Junction_6398_Junction_8771_Junction_9080_Junction_9116_Junction_9625 J005 5_Junction_9116_Junction_9117_Junction_9130 J002	rrn-3.1	WBGene00004622	F31C3.9	I_+_15060546_15065301_15065409_15065584_15065659_15065673_15066438_15066790_15067090_15067211_15067468_15067920 5_Junction_9010_Junction_9013 J001 5_Junction_6396_Junction_6398 J002 3_Junction_9010_Junction_9117_Junction_9559 J002 3_Junction_6398_Junction_8771_Junction_9080_Junction_9116_Junction_9625 J005 5_Junction_9116_Junction_9117_Junction_9130 J002						0.021467961193696%																										0%
rrn-3.1 I_+_15060546_15065301_15065409_15065584_15065659_15065673_15066438_15066790_15067090_15067211_15067468_15067920 5_Junction_9010_Junction_9013 J001 5_Junction_6396_Junction_6398 J002 3_Junction_9010_Junction_9117_Junction_9559 J002 3_Junction_6398_Junction_8771_Junction_9080_Junction_9116_Junction_9625 J005 5_Junction_9116_Junction_9117_Junction_9130 J003	rrn-3.1	WBGene00004622	F31C3.9	I_+_15060546_15065301_15065409_15065584_15065659_15065673_15066438_15066790_15067090_15067211_15067468_15067920 5_Junction_9010_Junction_9013 J001 5_Junction_6396_Junction_6398 J002 3_Junction_9010_Junction_9117_Junction_9559 J002 3_Junction_6398_Junction_8771_Junction_9080_Junction_9116_Junction_9625 J005 5_Junction_9116_Junction_9117_Junction_9130 J003						0.023469209582176%																										0%
rrn-3.1 I_+_15060546_15065301_15065409_15065584_15065659_15065673_15066438_15066790_15067090_15067211_15067468_15067920 5_Junction_9010_Junction_9013 J001 5_Junction_6396_Junction_6398 J002 3_Junction_9010_Junction_9117_Junction_9559 J003 3_Junction_6398_Junction_8771_Junction_9080_Junction_9116_Junction_9625 J001 5_Junction_9116_Junction_9117_Junction_9130 J001	rrn-3.1	WBGene00004622	F31C3.9	I_+_15060546_15065301_15065409_15065584_15065659_15065673_15066438_15066790_15067090_15067211_15067468_15067920 5_Junction_9010_Junction_9013 J001 5_Junction_6396_Junction_6398 J002 3_Junction_9010_Junction_9117_Junction_9559 J003 3_Junction_6398_Junction_8771_Junction_9080_Junction_9116_Junction_9625 J001 5_Junction_9116_Junction_9117_Junction_9130 J001						0.921482171894294%																										0.48125%
rrn-3.1 I_+_15060546_15065301_15065409_15065584_15065659_15065673_15066438_15066790_15067090_15067211_15067468_15067920 5_Junction_9010_Junction_9013 J001 5_Junction_6396_Junction_6398 J002 3_Junction_9010_Junction_9117_Junction_9559 J003 3_Junction_6398_Junction_8771_Junction_9080_Junction_9116_Junction_9625 J001 5_Junction_9116_Junction_9117_Junction_9130 J002	rrn-3.1	WBGene00004622	F31C3.9	I_+_15060546_15065301_15065409_15065584_15065659_15065673_15066438_15066790_15067090_15067211_15067468_15067920 5_Junction_9010_Junction_9013 J001 5_Junction_6396_Junction_6398 J002 3_Junction_9010_Junction_9117_Junction_9559 J003 3_Junction_6398_Junction_8771_Junction_9080_Junction_9116_Junction_9625 J001 5_Junction_9116_Junction_9117_Junction_9130 J002						0.026803738190339%																										0%
rrn-3.1 I_+_15060546_15065301_15065409_15065584_15065659_15065673_15066438_15066790_15067090_15067211_15067468_15067920 5_Junction_9010_Junction_9013 J001 5_Junction_6396_Junction_6398 J002 3_Junction_9010_Junction_9117_Junction_9559 J003 3_Junction_6398_Junction_8771_Junction_9080_Junction_9116_Junction_9625 J001 5_Junction_9116_Junction_9117_Junction_9130 J003	rrn-3.1	WBGene00004622	F31C3.9	I_+_15060546_15065301_15065409_15065584_15065659_15065673_15066438_15066790_15067090_15067211_15067468_15067920 5_Junction_9010_Junction_9013 J001 5_Junction_6396_Junction_6398 J002 3_Junction_9010_Junction_9117_Junction_9559 J003 3_Junction_6398_Junction_8771_Junction_9080_Junction_9116_Junction_9625 J001 5_Junction_9116_Junction_9117_Junction_9130 J003						0.250981947085367%																										0%
rrn-3.1 I_+_15060546_15065301_15065409_15065584_15065659_15065673_15066438_15066790_15067090_15067211_15067468_15067920 5_Junction_9010_Junction_9013 J001 5_Junction_6396_Junction_6398 J002 3_Junction_9010_Junction_9117_Junction_9559 J003 3_Junction_6398_Junction_8771_Junction_9080_Junction_9116_Junction_9625 J002 5_Junction_9116_Junction_9117_Junction_9130 J001	rrn-3.1	WBGene00004622	F31C3.9	I_+_15060546_15065301_15065409_15065584_15065659_15065673_15066438_15066790_15067090_15067211_15067468_15067920 5_Junction_9010_Junction_9013 J001 5_Junction_6396_Junction_6398 J002 3_Junction_9010_Junction_9117_Junction_9559 J003 3_Junction_6398_Junction_8771_Junction_9080_Junction_9116_Junction_9625 J002 5_Junction_9116_Junction_9117_Junction_9130 J001						1.1862609037924%																										1.9225%
rrn-3.1 I_+_15060546_15065301_15065409_15065584_15065659_15065673_15066438_15066790_15067090_15067211_15067468_15067920 5_Junction_9010_Junction_9013 J001 5_Junction_6396_Junction_6398 J002 3_Junction_9010_Junction_9117_Junction_9559 J003 3_Junction_6398_Junction_8771_Junction_9080_Junction_9116_Junction_9625 J002 5_Junction_9116_Junction_9117_Junction_9130 J002	rrn-3.1	WBGene00004622	F31C3.9	I_+_15060546_15065301_15065409_15065584_15065659_15065673_15066438_15066790_15067090_15067211_15067468_15067920 5_Junction_9010_Junction_9013 J001 5_Junction_6396_Junction_6398 J002 3_Junction_9010_Junction_9117_Junction_9559 J003 3_Junction_6398_Junction_8771_Junction_9080_Junction_9116_Junction_9625 J002 5_Junction_9116_Junction_9117_Junction_9130 J002						0.064570088929597%																										0%
rrn-3.1 I_+_15060546_15065301_15065409_15065584_15065659_15065673_15066438_15066790_15067090_15067211_15067468_15067920 5_Junction_9010_Junction_9013 J001 5_Junction_6396_Junction_6398 J002 3_Junction_9010_Junction_9117_Junction_9559 J003 3_Junction_6398_Junction_8771_Junction_9080_Junction_9116_Junction_9625 J002 5_Junction_9116_Junction_9117_Junction_9130 J003	rrn-3.1	WBGene00004622	F31C3.9	I_+_15060546_15065301_15065409_15065584_15065659_15065673_15066438_15066790_15067090_15067211_15067468_15067920 5_Junction_9010_Junction_9013 J001 5_Junction_6396_Junction_6398 J002 3_Junction_9010_Junction_9117_Junction_9559 J003 3_Junction_6398_Junction_8771_Junction_9080_Junction_9116_Junction_9625 J002 5_Junction_9116_Junction_9117_Junction_9130 J003						0.322305464554665%																										0%
rrn-3.1 I_+_15060546_15065301_15065409_15065584_15065659_15065673_15066438_15066790_15067090_15067211_15067468_15067920 5_Junction_9010_Junction_9013 J001 5_Junction_6396_Junction_6398 J002 3_Junction_9010_Junction_9117_Junction_9559 J003 3_Junction_6398_Junction_8771_Junction_9080_Junction_9116_Junction_9625 J003 5_Junction_9116_Junction_9117_Junction_9130 J001	rrn-3.1	WBGene00004622	F31C3.9	I_+_15060546_15065301_15065409_15065584_15065659_15065673_15066438_15066790_15067090_15067211_15067468_15067920 5_Junction_9010_Junction_9013 J001 5_Junction_6396_Junction_6398 J002 3_Junction_9010_Junction_9117_Junction_9559 J003 3_Junction_6398_Junction_8771_Junction_9080_Junction_9116_Junction_9625 J003 5_Junction_9116_Junction_9117_Junction_9130 J001						0.24175473681026%																										2.885%
rrn-3.1 I_+_15060546_15065301_15065409_15065584_15065659_15065673_15066438_15066790_15067090_15067211_15067468_15067920 5_Junction_9010_Junction_9013 J001 5_Junction_6396_Junction_6398 J002 3_Junction_9010_Junction_9117_Junction_9559 J003 3_Junction_6398_Junction_8771_Junction_9080_Junction_9116_Junction_9625 J003 5_Junction_9116_Junction_9117_Junction_9130 J002	rrn-3.1	WBGene00004622	F31C3.9	I_+_15060546_15065301_15065409_15065584_15065659_15065673_15066438_15066790_15067090_15067211_15067468_15067920 5_Junction_9010_Junction_9013 J001 5_Junction_6396_Junction_6398 J002 3_Junction_9010_Junction_9117_Junction_9559 J003 3_Junction_6398_Junction_8771_Junction_9080_Junction_9116_Junction_9625 J003 5_Junction_9116_Junction_9117_Junction_9130 J002						0.02855352373657%																										0%
rrn-3.1 I_+_15060546_15065301_15065409_15065584_15065659_15065673_15066438_15066790_15067090_15067211_15067468_15067920 5_Junction_9010_Junction_9013 J001 5_Junction_6396_Junction_6398 J002 3_Junction_9010_Junction_9117_Junction_9559 J003 3_Junction_6398_Junction_8771_Junction_9080_Junction_9116_Junction_9625 J003 5_Junction_9116_Junction_9117_Junction_9130 J003	rrn-3.1	WBGene00004622	F31C3.9	I_+_15060546_15065301_15065409_15065584_15065659_15065673_15066438_15066790_15067090_15067211_15067468_15067920 5_Junction_9010_Junction_9013 J001 5_Junction_6396_Junction_6398 J002 3_Junction_9010_Junction_9117_Junction_9559 J003 3_Junction_6398_Junction_8771_Junction_9080_Junction_9116_Junction_9625 J003 5_Junction_9116_Junction_9117_Junction_9130 J003						0.06331137145317%																										0%
rrn-3.1 I_+_15060546_15065301_15065409_15065584_15065659_15065673_15066438_15066790_15067090_15067211_15067468_15067920 5_Junction_9010_Junction_9013 J001 5_Junction_6396_Junction_6398 J002 3_Junction_9010_Junction_9117_Junction_9559 J003 3_Junction_6398_Junction_8771_Junction_9080_Junction_9116_Junction_9625 J004 5_Junction_9116_Junction_9117_Junction_9130 J001	rrn-3.1	WBGene00004622	F31C3.9	I_+_15060546_15065301_15065409_15065584_15065659_15065673_15066438_15066790_15067090_15067211_15067468_15067920 5_Junction_9010_Junction_9013 J001 5_Junction_6396_Junction_6398 J002 3_Junction_9010_Junction_9117_Junction_9559 J003 3_Junction_6398_Junction_8771_Junction_9080_Junction_9116_Junction_9625 J004 5_Junction_9116_Junction_9117_Junction_9130 J001						1.7720517098437%																										6.25%
rrn-3.1 I_+_15060546_15065301_15065409_15065584_15065659_15065673_15066438_15066790_15067090_15067211_15067468_15067920 5_Junction_9010_Junction_9013 J001 5_Junction_6396_Junction_6398 J002 3_Junction_9010_Junction_9117_Junction_9559 J003 3_Junction_6398_Junction_8771_Junction_9080_Junction_9116_Junction_9625 J004 5_Junction_9116_Junction_9117_Junction_9130 J002	rrn-3.1	WBGene00004622	F31C3.9	I_+_15060546_15065301_15065409_15065584_15065659_15065673_15066438_15066790_15067090_15067211_15067468_15067920 5_Junction_9010_Junction_9013 J001 5_Junction_6396_Junction_6398 J002 3_Junction_9010_Junction_9117_Junction_9559 J003 3_Junction_6398_Junction_8771_Junction_9080_Junction_9116_Junction_9625 J004 5_Junction_9116_Junction_9117_Junction_9130 J002						0.118027194041317%																										0%
rrn-3.1 I_+_15060546_15065301_15065409_15065584_15065659_15065673_15066438_15066790_15067090_15067211_15067468_15067920 5_Junction_9010_Junction_9013 J001 5_Junction_6396_Junction_6398 J002 3_Junction_9010_Junction_9117_Junction_9559 J003 3_Junction_6398_Junction_8771_Junction_9080_Junction_9116_Junction_9625 J004 5_Junction_9116_Junction_9117_Junction_9130 J003	rrn-3.1	WBGene00004622	F31C3.9	I_+_15060546_15065301_15065409_15065584_15065659_15065673_15066438_15066790_15067090_15067211_15067468_15067920 5_Junction_9010_Junction_9013 J001 5_Junction_6396_Junction_6398 J002 3_Junction_9010_Junction_9117_Junction_9559 J003 3_Junction_6398_Junction_8771_Junction_9080_Junction_9116_Junction_9625 J004 5_Junction_9116_Junction_9117_Junction_9130 J003						0.477004311658319%																										0%
rrn-3.1 I_+_15060546_15065301_15065409_15065584_15065659_15065673_15066438_15066790_15067090_15067211_15067468_15067920 5_Junction_9010_Junction_9013 J001 5_Junction_6396_Junction_6398 J002 3_Junction_9010_Junction_9117_Junction_9559 J003 3_Junction_6398_Junction_8771_Junction_9080_Junction_9116_Junction_9625 J005 5_Junction_9116_Junction_9117_Junction_9130 J001	rrn-3.1	WBGene00004622	F31C3.9	I_+_15060546_15065301_15065409_15065584_15065659_15065673_15066438_15066790_15067090_15067211_15067468_15067920 5_Junction_9010_Junction_9013 J001 5_Junction_6396_Junction_6398 J002 3_Junction_9010_Junction_9117_Junction_9559 J003 3_Junction_6398_Junction_8771_Junction_9080_Junction_9116_Junction_9625 J005 5_Junction_9116_Junction_9117_Junction_9130 J001						0.222726798407215%																										0.96125%
rrn-3.1 I_+_15060546_15065301_15065409_15065584_15065659_15065673_15066438_15066790_15067090_15067211_15067468_15067920 5_Junction_9010_Junction_9013 J001 5_Junction_6396_Junction_6398 J002 3_Junction_9010_Junction_9117_Junction_9559 J003 3_Junction_6398_Junction_8771_Junction_9080_Junction_9116_Junction_9625 J005 5_Junction_9116_Junction_9117_Junction_9130 J002	rrn-3.1	WBGene00004622	F31C3.9	I_+_15060546_15065301_15065409_15065584_15065659_15065673_15066438_15066790_15067090_15067211_15067468_15067920 5_Junction_9010_Junction_9013 J001 5_Junction_6396_Junction_6398 J002 3_Junction_9010_Junction_9117_Junction_9559 J003 3_Junction_6398_Junction_8771_Junction_9080_Junction_9116_Junction_9625 J005 5_Junction_9116_Junction_9117_Junction_9130 J002						0.024298402714624%																										0%
rrn-3.1 I_+_15060546_15065301_15065409_15065584_15065659_15065673_15066438_15066790_15067090_15067211_15067468_15067920 5_Junction_9010_Junction_9013 J001 5_Junction_6396_Junction_6398 J002 3_Junction_9010_Junction_9117_Junction_9559 J003 3_Junction_6398_Junction_8771_Junction_9080_Junction_9116_Junction_9625 J005 5_Junction_9116_Junction_9117_Junction_9130 J003	rrn-3.1	WBGene00004622	F31C3.9	I_+_15060546_15065301_15065409_15065584_15065659_15065673_15066438_15066790_15067090_15067211_15067468_15067920 5_Junction_9010_Junction_9013 J001 5_Junction_6396_Junction_6398 J002 3_Junction_9010_Junction_9117_Junction_9559 J003 3_Junction_6398_Junction_8771_Junction_9080_Junction_9116_Junction_9625 J005 5_Junction_9116_Junction_9117_Junction_9130 J003						0.058575295831494%																										0%
rrn-3.1 I_+_15060546_15065301_15065409_15065584_15065659_15065673_15066438_15066790_15067090_15067211_15067468_15067920 5_Junction_9010_Junction_9013 J002 5_Junction_6396_Junction_6398 J001 3_Junction_9010_Junction_9117_Junction_9559 J001 3_Junction_6398_Junction_8771_Junction_9080_Junction_9116_Junction_9625 J001 5_Junction_9116_Junction_9117_Junction_9130 J001	rrn-3.1	WBGene00004622	F31C3.9	I_+_15060546_15065301_15065409_15065584_15065659_15065673_15066438_15066790_15067090_15067211_15067468_15067920 5_Junction_9010_Junction_9013 J002 5_Junction_6396_Junction_6398 J001 3_Junction_9010_Junction_9117_Junction_9559 J001 3_Junction_6398_Junction_8771_Junction_9080_Junction_9116_Junction_9625 J001 5_Junction_9116_Junction_9117_Junction_9130 J001						1.02596612241154%																										0%
rrn-3.1 I_+_15060546_15065301_15065409_15065584_15065659_15065673_15066438_15066790_15067090_15067211_15067468_15067920 5_Junction_9010_Junction_9013 J002 5_Junction_6396_Junction_6398 J001 3_Junction_9010_Junction_9117_Junction_9559 J001 3_Junction_6398_Junction_8771_Junction_9080_Junction_9116_Junction_9625 J001 5_Junction_9116_Junction_9117_Junction_9130 J002	rrn-3.1	WBGene00004622	F31C3.9	I_+_15060546_15065301_15065409_15065584_15065659_15065673_15066438_15066790_15067090_15067211_15067468_15067920 5_Junction_9010_Junction_9013 J002 5_Junction_6396_Junction_6398 J001 3_Junction_9010_Junction_9117_Junction_9559 J001 3_Junction_6398_Junction_8771_Junction_9080_Junction_9116_Junction_9625 J001 5_Junction_9116_Junction_9117_Junction_9130 J002						0.099706070801209%																										0%
rrn-3.1 I_+_15060546_15065301_15065409_15065584_15065659_15065673_15066438_15066790_15067090_15067211_15067468_15067920 5_Junction_9010_Junction_9013 J002 5_Junction_6396_Junction_6398 J001 3_Junction_9010_Junction_9117_Junction_9559 J001 3_Junction_6398_Junction_8771_Junction_9080_Junction_9116_Junction_9625 J001 5_Junction_9116_Junction_9117_Junction_9130 J003	rrn-3.1	WBGene00004622	F31C3.9	I_+_15060546_15065301_15065409_15065584_15065659_15065673_15066438_15066790_15067090_15067211_15067468_15067920 5_Junction_9010_Junction_9013 J002 5_Junction_6396_Junction_6398 J001 3_Junction_9010_Junction_9117_Junction_9559 J001 3_Junction_6398_Junction_8771_Junction_9080_Junction_9116_Junction_9625 J001 5_Junction_9116_Junction_9117_Junction_9130 J003						0.261139223957254%																										0%
rrn-3.1 I_+_15060546_15065301_15065409_15065584_15065659_15065673_15066438_15066790_15067090_15067211_15067468_15067920 5_Junction_9010_Junction_9013 J002 5_Junction_6396_Junction_6398 J001 3_Junction_9010_Junction_9117_Junction_9559 J001 3_Junction_6398_Junction_8771_Junction_9080_Junction_9116_Junction_9625 J002 5_Junction_9116_Junction_9117_Junction_9130 J001	rrn-3.1	WBGene00004622	F31C3.9	I_+_15060546_15065301_15065409_15065584_15065659_15065673_15066438_15066790_15067090_15067211_15067468_15067920 5_Junction_9010_Junction_9013 J002 5_Junction_6396_Junction_6398 J001 3_Junction_9010_Junction_9117_Junction_9559 J001 3_Junction_6398_Junction_8771_Junction_9080_Junction_9116_Junction_9625 J002 5_Junction_9116_Junction_9117_Junction_9130 J001						1.903035767722%																										0%
rrn-3.1 I_+_15060546_15065301_15065409_15065584_15065659_15065673_15066438_15066790_15067090_15067211_15067468_15067920 5_Junction_9010_Junction_9013 J002 5_Junction_6396_Junction_6398 J001 3_Junction_9010_Junction_9117_Junction_9559 J001 3_Junction_6398_Junction_8771_Junction_9080_Junction_9116_Junction_9625 J002 5_Junction_9116_Junction_9117_Junction_9130 J002	rrn-3.1	WBGene00004622	F31C3.9	I_+_15060546_15065301_15065409_15065584_15065659_15065673_15066438_15066790_15067090_15067211_15067468_15067920 5_Junction_9010_Junction_9013 J002 5_Junction_6396_Junction_6398 J001 3_Junction_9010_Junction_9117_Junction_9559 J001 3_Junction_6398_Junction_8771_Junction_9080_Junction_9116_Junction_9625 J002 5_Junction_9116_Junction_9117_Junction_9130 J002						0.253677853525607%																										0%
rrn-3.1 I_+_15060546_15065301_15065409_15065584_15065659_15065673_15066438_15066790_15067090_15067211_15067468_15067920 5_Junction_9010_Junction_9013 J002 5_Junction_6396_Junction_6398 J001 3_Junction_9010_Junction_9117_Junction_9559 J001 3_Junction_6398_Junction_8771_Junction_9080_Junction_9116_Junction_9625 J002 5_Junction_9116_Junction_9117_Junction_9130 J003	rrn-3.1	WBGene00004622	F31C3.9	I_+_15060546_15065301_15065409_15065584_15065659_15065673_15066438_15066790_15067090_15067211_15067468_15067920 5_Junction_9010_Junction_9013 J002 5_Junction_6396_Junction_6398 J001 3_Junction_9010_Junction_9117_Junction_9559 J001 3_Junction_6398_Junction_8771_Junction_9080_Junction_9116_Junction_9625 J002 5_Junction_9116_Junction_9117_Junction_9130 J003						0.466997916762392%																										0%
rrn-3.1 I_+_15060546_15065301_15065409_15065584_15065659_15065673_15066438_15066790_15067090_15067211_15067468_15067920 5_Junction_9010_Junction_9013 J002 5_Junction_6396_Junction_6398 J001 3_Junction_9010_Junction_9117_Junction_9559 J001 3_Junction_6398_Junction_8771_Junction_9080_Junction_9116_Junction_9625 J003 5_Junction_9116_Junction_9117_Junction_9130 J001	rrn-3.1	WBGene00004622	F31C3.9	I_+_15060546_15065301_15065409_15065584_15065659_15065673_15066438_15066790_15067090_15067211_15067468_15067920 5_Junction_9010_Junction_9013 J002 5_Junction_6396_Junction_6398 J001 3_Junction_9010_Junction_9117_Junction_9559 J001 3_Junction_6398_Junction_8771_Junction_9080_Junction_9116_Junction_9625 J003 5_Junction_9116_Junction_9117_Junction_9130 J001						1.16021306705056%																										0%
rrn-3.1 I_+_15060546_15065301_15065409_15065584_15065659_15065673_15066438_15066790_15067090_15067211_15067468_15067920 5_Junction_9010_Junction_9013 J002 5_Junction_6396_Junction_6398 J001 3_Junction_9010_Junction_9117_Junction_9559 J001 3_Junction_6398_Junction_8771_Junction_9080_Junction_9116_Junction_9625 J003 5_Junction_9116_Junction_9117_Junction_9130 J002	rrn-3.1	WBGene00004622	F31C3.9	I_+_15060546_15065301_15065409_15065584_15065659_15065673_15066438_15066790_15067090_15067211_15067468_15067920 5_Junction_9010_Junction_9013 J002 5_Junction_6396_Junction_6398 J001 3_Junction_9010_Junction_9117_Junction_9559 J001 3_Junction_6398_Junction_8771_Junction_9080_Junction_9116_Junction_9625 J003 5_Junction_9116_Junction_9117_Junction_9130 J002						0.18250332461867%																										0%
rrn-3.1 I_+_15060546_15065301_15065409_15065584_15065659_15065673_15066438_15066790_15067090_15067211_15067468_15067920 5_Junction_9010_Junction_9013 J002 5_Junction_6396_Junction_6398 J001 3_Junction_9010_Junction_9117_Junction_9559 J001 3_Junction_6398_Junction_8771_Junction_9080_Junction_9116_Junction_9625 J003 5_Junction_9116_Junction_9117_Junction_9130 J003	rrn-3.1	WBGene00004622	F31C3.9	I_+_15060546_15065301_15065409_15065584_15065659_15065673_15066438_15066790_15067090_15067211_15067468_15067920 5_Junction_9010_Junction_9013 J002 5_Junction_6396_Junction_6398 J001 3_Junction_9010_Junction_9117_Junction_9559 J001 3_Junction_6398_Junction_8771_Junction_9080_Junction_9116_Junction_9625 J003 5_Junction_9116_Junction_9117_Junction_9130 J003						0.25680546813077%																										0%
rrn-3.1 I_+_15060546_15065301_15065409_15065584_15065659_15065673_15066438_15066790_15067090_15067211_15067468_15067920 5_Junction_9010_Junction_9013 J002 5_Junction_6396_Junction_6398 J001 3_Junction_9010_Junction_9117_Junction_9559 J001 3_Junction_6398_Junction_8771_Junction_9080_Junction_9116_Junction_9625 J004 5_Junction_9116_Junction_9117_Junction_9130 J001	rrn-3.1	WBGene00004622	F31C3.9	I_+_15060546_15065301_15065409_15065584_15065659_15065673_15066438_15066790_15067090_15067211_15067468_15067920 5_Junction_9010_Junction_9013 J002 5_Junction_6396_Junction_6398 J001 3_Junction_9010_Junction_9117_Junction_9559 J001 3_Junction_6398_Junction_8771_Junction_9080_Junction_9116_Junction_9625 J004 5_Junction_9116_Junction_9117_Junction_9130 J001						4.19864128624676%																										0%
rrn-3.1 I_+_15060546_15065301_15065409_15065584_15065659_15065673_15066438_15066790_15067090_15067211_15067468_15067920 5_Junction_9010_Junction_9013 J002 5_Junction_6396_Junction_6398 J001 3_Junction_9010_Junction_9117_Junction_9559 J001 3_Junction_6398_Junction_8771_Junction_9080_Junction_9116_Junction_9625 J004 5_Junction_9116_Junction_9117_Junction_9130 J002	rrn-3.1	WBGene00004622	F31C3.9	I_+_15060546_15065301_15065409_15065584_15065659_15065673_15066438_15066790_15067090_15067211_15067468_15067920 5_Junction_9010_Junction_9013 J002 5_Junction_6396_Junction_6398 J001 3_Junction_9010_Junction_9117_Junction_9559 J001 3_Junction_6398_Junction_8771_Junction_9080_Junction_9116_Junction_9625 J004 5_Junction_9116_Junction_9117_Junction_9130 J002						0.600675495074927%																										0%
rrn-3.1 I_+_15060546_15065301_15065409_15065584_15065659_15065673_15066438_15066790_15067090_15067211_15067468_15067920 5_Junction_9010_Junction_9013 J002 5_Junction_6396_Junction_6398 J001 3_Junction_9010_Junction_9117_Junction_9559 J001 3_Junction_6398_Junction_8771_Junction_9080_Junction_9116_Junction_9625 J004 5_Junction_9116_Junction_9117_Junction_9130 J003	rrn-3.1	WBGene00004622	F31C3.9	I_+_15060546_15065301_15065409_15065584_15065659_15065673_15066438_15066790_15067090_15067211_15067468_15067920 5_Junction_9010_Junction_9013 J002 5_Junction_6396_Junction_6398 J001 3_Junction_9010_Junction_9117_Junction_9559 J001 3_Junction_6398_Junction_8771_Junction_9080_Junction_9116_Junction_9625 J004 5_Junction_9116_Junction_9117_Junction_9130 J003						0.978692520788312%																										0%
rrn-3.1 I_+_15060546_15065301_15065409_15065584_15065659_15065673_15066438_15066790_15067090_15067211_15067468_15067920 5_Junction_9010_Junction_9013 J002 5_Junction_6396_Junction_6398 J001 3_Junction_9010_Junction_9117_Junction_9559 J001 3_Junction_6398_Junction_8771_Junction_9080_Junction_9116_Junction_9625 J005 5_Junction_9116_Junction_9117_Junction_9130 J001	rrn-3.1	WBGene00004622	F31C3.9	I_+_15060546_15065301_15065409_15065584_15065659_15065673_15066438_15066790_15067090_15067211_15067468_15067920 5_Junction_9010_Junction_9013 J002 5_Junction_6396_Junction_6398 J001 3_Junction_9010_Junction_9117_Junction_9559 J001 3_Junction_6398_Junction_8771_Junction_9080_Junction_9116_Junction_9625 J005 5_Junction_9116_Junction_9117_Junction_9130 J001						0.983228175511442%																										0%
rrn-3.1 I_+_15060546_15065301_15065409_15065584_15065659_15065673_15066438_15066790_15067090_15067211_15067468_15067920 5_Junction_9010_Junction_9013 J002 5_Junction_6396_Junction_6398 J001 3_Junction_9010_Junction_9117_Junction_9559 J001 3_Junction_6398_Junction_8771_Junction_9080_Junction_9116_Junction_9625 J005 5_Junction_9116_Junction_9117_Junction_9130 J002	rrn-3.1	WBGene00004622	F31C3.9	I_+_15060546_15065301_15065409_15065584_15065659_15065673_15066438_15066790_15067090_15067211_15067468_15067920 5_Junction_9010_Junction_9013 J002 5_Junction_6396_Junction_6398 J001 3_Junction_9010_Junction_9117_Junction_9559 J001 3_Junction_6398_Junction_8771_Junction_9080_Junction_9116_Junction_9625 J005 5_Junction_9116_Junction_9117_Junction_9130 J002						0.153196377598544%																										0%
rrn-3.1 I_+_15060546_15065301_15065409_15065584_15065659_15065673_15066438_15066790_15067090_15067211_15067468_15067920 5_Junction_9010_Junction_9013 J002 5_Junction_6396_Junction_6398 J001 3_Junction_9010_Junction_9117_Junction_9559 J001 3_Junction_6398_Junction_8771_Junction_9080_Junction_9116_Junction_9625 J005 5_Junction_9116_Junction_9117_Junction_9130 J003	rrn-3.1	WBGene00004622	F31C3.9	I_+_15060546_15065301_15065409_15065584_15065659_15065673_15066438_15066790_15067090_15067211_15067468_15067920 5_Junction_9010_Junction_9013 J002 5_Junction_6396_Junction_6398 J001 3_Junction_9010_Junction_9117_Junction_9559 J001 3_Junction_6398_Junction_8771_Junction_9080_Junction_9116_Junction_9625 J005 5_Junction_9116_Junction_9117_Junction_9130 J003						0.218519691810014%																										0%
rrn-3.1 I_+_15060546_15065301_15065409_15065584_15065659_15065673_15066438_15066790_15067090_15067211_15067468_15067920 5_Junction_9010_Junction_9013 J002 5_Junction_6396_Junction_6398 J001 3_Junction_9010_Junction_9117_Junction_9559 J002 3_Junction_6398_Junction_8771_Junction_9080_Junction_9116_Junction_9625 J001 5_Junction_9116_Junction_9117_Junction_9130 J001	rrn-3.1	WBGene00004622	F31C3.9	I_+_15060546_15065301_15065409_15065584_15065659_15065673_15066438_15066790_15067090_15067211_15067468_15067920 5_Junction_9010_Junction_9013 J002 5_Junction_6396_Junction_6398 J001 3_Junction_9010_Junction_9117_Junction_9559 J002 3_Junction_6398_Junction_8771_Junction_9080_Junction_9116_Junction_9625 J001 5_Junction_9116_Junction_9117_Junction_9130 J001						0.693151215353373%																										0%
rrn-3.1 I_+_15060546_15065301_15065409_15065584_15065659_15065673_15066438_15066790_15067090_15067211_15067468_15067920 5_Junction_9010_Junction_9013 J002 5_Junction_6396_Junction_6398 J001 3_Junction_9010_Junction_9117_Junction_9559 J002 3_Junction_6398_Junction_8771_Junction_9080_Junction_9116_Junction_9625 J001 5_Junction_9116_Junction_9117_Junction_9130 J002	rrn-3.1	WBGene00004622	F31C3.9	I_+_15060546_15065301_15065409_15065584_15065659_15065673_15066438_15066790_15067090_15067211_15067468_15067920 5_Junction_9010_Junction_9013 J002 5_Junction_6396_Junction_6398 J001 3_Junction_9010_Junction_9117_Junction_9559 J002 3_Junction_6398_Junction_8771_Junction_9080_Junction_9116_Junction_9625 J001 5_Junction_9116_Junction_9117_Junction_9130 J002						0.160890583731661%																										0%
rrn-3.1 I_+_15060546_15065301_15065409_15065584_15065659_15065673_15066438_15066790_15067090_15067211_15067468_15067920 5_Junction_9010_Junction_9013 J002 5_Junction_6396_Junction_6398 J001 3_Junction_9010_Junction_9117_Junction_9559 J002 3_Junction_6398_Junction_8771_Junction_9080_Junction_9116_Junction_9625 J001 5_Junction_9116_Junction_9117_Junction_9130 J003	rrn-3.1	WBGene00004622	F31C3.9	I_+_15060546_15065301_15065409_15065584_15065659_15065673_15066438_15066790_15067090_15067211_15067468_15067920 5_Junction_9010_Junction_9013 J002 5_Junction_6396_Junction_6398 J001 3_Junction_9010_Junction_9117_Junction_9559 J002 3_Junction_6398_Junction_8771_Junction_9080_Junction_9116_Junction_9625 J001 5_Junction_9116_Junction_9117_Junction_9130 J003						0.175829612644966%																										0%
rrn-3.1 I_+_15060546_15065301_15065409_15065584_15065659_15065673_15066438_15066790_15067090_15067211_15067468_15067920 5_Junction_9010_Junction_9013 J002 5_Junction_6396_Junction_6398 J001 3_Junction_9010_Junction_9117_Junction_9559 J002 3_Junction_6398_Junction_8771_Junction_9080_Junction_9116_Junction_9625 J002 5_Junction_9116_Junction_9117_Junction_9130 J001	rrn-3.1	WBGene00004622	F31C3.9	I_+_15060546_15065301_15065409_15065584_15065659_15065673_15066438_15066790_15067090_15067211_15067468_15067920 5_Junction_9010_Junction_9013 J002 5_Junction_6396_Junction_6398 J001 3_Junction_9010_Junction_9117_Junction_9559 J002 3_Junction_6398_Junction_8771_Junction_9080_Junction_9116_Junction_9625 J002 5_Junction_9116_Junction_9117_Junction_9130 J001						1.74190535320618%																										0%
rrn-3.1 I_+_15060546_15065301_15065409_15065584_15065659_15065673_15066438_15066790_15067090_15067211_15067468_15067920 5_Junction_9010_Junction_9013 J002 5_Junction_6396_Junction_6398 J001 3_Junction_9010_Junction_9117_Junction_9559 J002 3_Junction_6398_Junction_8771_Junction_9080_Junction_9116_Junction_9625 J002 5_Junction_9116_Junction_9117_Junction_9130 J002	rrn-3.1	WBGene00004622	F31C3.9	I_+_15060546_15065301_15065409_15065584_15065659_15065673_15066438_15066790_15067090_15067211_15067468_15067920 5_Junction_9010_Junction_9013 J002 5_Junction_6396_Junction_6398 J001 3_Junction_9010_Junction_9117_Junction_9559 J002 3_Junction_6398_Junction_8771_Junction_9080_Junction_9116_Junction_9625 J002 5_Junction_9116_Junction_9117_Junction_9130 J002						0.396205472128403%																										0%
rrn-3.1 I_+_15060546_15065301_15065409_15065584_15065659_15065673_15066438_15066790_15067090_15067211_15067468_15067920 5_Junction_9010_Junction_9013 J002 5_Junction_6396_Junction_6398 J001 3_Junction_9010_Junction_9117_Junction_9559 J002 3_Junction_6398_Junction_8771_Junction_9080_Junction_9116_Junction_9625 J002 5_Junction_9116_Junction_9117_Junction_9130 J003	rrn-3.1	WBGene00004622	F31C3.9	I_+_15060546_15065301_15065409_15065584_15065659_15065673_15066438_15066790_15067090_15067211_15067468_15067920 5_Junction_9010_Junction_9013 J002 5_Junction_6396_Junction_6398 J001 3_Junction_9010_Junction_9117_Junction_9559 J002 3_Junction_6398_Junction_8771_Junction_9080_Junction_9116_Junction_9625 J002 5_Junction_9116_Junction_9117_Junction_9130 J003						0.437307702655418%																										0%
rrn-3.1 I_+_15060546_15065301_15065409_15065584_15065659_15065673_15066438_15066790_15067090_15067211_15067468_15067920 5_Junction_9010_Junction_9013 J002 5_Junction_6396_Junction_6398 J001 3_Junction_9010_Junction_9117_Junction_9559 J002 3_Junction_6398_Junction_8771_Junction_9080_Junction_9116_Junction_9625 J003 5_Junction_9116_Junction_9117_Junction_9130 J001	rrn-3.1	WBGene00004622	F31C3.9	I_+_15060546_15065301_15065409_15065584_15065659_15065673_15066438_15066790_15067090_15067211_15067468_15067920 5_Junction_9010_Junction_9013 J002 5_Junction_6396_Junction_6398 J001 3_Junction_9010_Junction_9117_Junction_9559 J002 3_Junction_6398_Junction_8771_Junction_9080_Junction_9116_Junction_9625 J003 5_Junction_9116_Junction_9117_Junction_9130 J001						1.14628923753799%																										0%
rrn-3.1 I_+_15060546_15065301_15065409_15065584_15065659_15065673_15066438_15066790_15067090_15067211_15067468_15067920 5_Junction_9010_Junction_9013 J002 5_Junction_6396_Junction_6398 J001 3_Junction_9010_Junction_9117_Junction_9559 J002 3_Junction_6398_Junction_8771_Junction_9080_Junction_9116_Junction_9625 J003 5_Junction_9116_Junction_9117_Junction_9130 J002	rrn-3.1	WBGene00004622	F31C3.9	I_+_15060546_15065301_15065409_15065584_15065659_15065673_15066438_15066790_15067090_15067211_15067468_15067920 5_Junction_9010_Junction_9013 J002 5_Junction_6396_Junction_6398 J001 3_Junction_9010_Junction_9117_Junction_9559 J002 3_Junction_6398_Junction_8771_Junction_9080_Junction_9116_Junction_9625 J003 5_Junction_9116_Junction_9117_Junction_9130 J002						0.22015876716743%																										0%
rrn-3.1 I_+_15060546_15065301_15065409_15065584_15065659_15065673_15066438_15066790_15067090_15067211_15067468_15067920 5_Junction_9010_Junction_9013 J002 5_Junction_6396_Junction_6398 J001 3_Junction_9010_Junction_9117_Junction_9559 J002 3_Junction_6398_Junction_8771_Junction_9080_Junction_9116_Junction_9625 J003 5_Junction_9116_Junction_9117_Junction_9130 J003	rrn-3.1	WBGene00004622	F31C3.9	I_+_15060546_15065301_15065409_15065584_15065659_15065673_15066438_15066790_15067090_15067211_15067468_15067920 5_Junction_9010_Junction_9013 J002 5_Junction_6396_Junction_6398 J001 3_Junction_9010_Junction_9117_Junction_9559 J002 3_Junction_6398_Junction_8771_Junction_9080_Junction_9116_Junction_9625 J003 5_Junction_9116_Junction_9117_Junction_9130 J003						0.26500238859458%																										0%
rrn-3.1 I_+_15060546_15065301_15065409_15065584_15065659_15065673_15066438_15066790_15067090_15067211_15067468_15067920 5_Junction_9010_Junction_9013 J002 5_Junction_6396_Junction_6398 J001 3_Junction_9010_Junction_9117_Junction_9559 J002 3_Junction_6398_Junction_8771_Junction_9080_Junction_9116_Junction_9625 J004 5_Junction_9116_Junction_9117_Junction_9130 J001	rrn-3.1	WBGene00004622	F31C3.9	I_+_15060546_15065301_15065409_15065584_15065659_15065673_15066438_15066790_15067090_15067211_15067468_15067920 5_Junction_9010_Junction_9013 J002 5_Junction_6396_Junction_6398 J001 3_Junction_9010_Junction_9117_Junction_9559 J002 3_Junction_6398_Junction_8771_Junction_9080_Junction_9116_Junction_9625 J004 5_Junction_9116_Junction_9117_Junction_9130 J001						3.91640036646822%																										0%
rrn-3.1 I_+_15060546_15065301_15065409_15065584_15065659_15065673_15066438_15066790_15067090_15067211_15067468_15067920 5_Junction_9010_Junction_9013 J002 5_Junction_6396_Junction_6398 J001 3_Junction_9010_Junction_9117_Junction_9559 J002 3_Junction_6398_Junction_8771_Junction_9080_Junction_9116_Junction_9625 J004 5_Junction_9116_Junction_9117_Junction_9130 J002	rrn-3.1	WBGene00004622	F31C3.9	I_+_15060546_15065301_15065409_15065584_15065659_15065673_15066438_15066790_15067090_15067211_15067468_15067920 5_Junction_9010_Junction_9013 J002 5_Junction_6396_Junction_6398 J001 3_Junction_9010_Junction_9117_Junction_9559 J002 3_Junction_6398_Junction_8771_Junction_9080_Junction_9116_Junction_9625 J004 5_Junction_9116_Junction_9117_Junction_9130 J002						0.811781211126683%																										0%
rrn-3.1 I_+_15060546_15065301_15065409_15065584_15065659_15065673_15066438_15066790_15067090_15067211_15067468_15067920 5_Junction_9010_Junction_9013 J002 5_Junction_6396_Junction_6398 J001 3_Junction_9010_Junction_9117_Junction_9559 J002 3_Junction_6398_Junction_8771_Junction_9080_Junction_9116_Junction_9625 J004 5_Junction_9116_Junction_9117_Junction_9130 J003	rrn-3.1	WBGene00004622	F31C3.9	I_+_15060546_15065301_15065409_15065584_15065659_15065673_15066438_15066790_15067090_15067211_15067468_15067920 5_Junction_9010_Junction_9013 J002 5_Junction_6396_Junction_6398 J001 3_Junction_9010_Junction_9117_Junction_9559 J002 3_Junction_6398_Junction_8771_Junction_9080_Junction_9116_Junction_9625 J004 5_Junction_9116_Junction_9117_Junction_9130 J003						0.938855828295098%																										0%
rrn-3.1 I_+_15060546_15065301_15065409_15065584_15065659_15065673_15066438_15066790_15067090_15067211_15067468_15067920 5_Junction_9010_Junction_9013 J002 5_Junction_6396_Junction_6398 J001 3_Junction_9010_Junction_9117_Junction_9559 J002 3_Junction_6398_Junction_8771_Junction_9080_Junction_9116_Junction_9625 J005 5_Junction_9116_Junction_9117_Junction_9130 J001	rrn-3.1	WBGene00004622	F31C3.9	I_+_15060546_15065301_15065409_15065584_15065659_15065673_15066438_15066790_15067090_15067211_15067468_15067920 5_Junction_9010_Junction_9013 J002 5_Junction_6396_Junction_6398 J001 3_Junction_9010_Junction_9117_Junction_9559 J002 3_Junction_6398_Junction_8771_Junction_9080_Junction_9116_Junction_9625 J005 5_Junction_9116_Junction_9117_Junction_9130 J001						0.964185688330368%																										0%
rrn-3.1 I_+_15060546_15065301_15065409_15065584_15065659_15065673_15066438_15066790_15067090_15067211_15067468_15067920 5_Junction_9010_Junction_9013 J002 5_Junction_6396_Junction_6398 J001 3_Junction_9010_Junction_9117_Junction_9559 J002 3_Junction_6398_Junction_8771_Junction_9080_Junction_9116_Junction_9625 J005 5_Junction_9116_Junction_9117_Junction_9130 J002	rrn-3.1	WBGene00004622	F31C3.9	I_+_15060546_15065301_15065409_15065584_15065659_15065673_15066438_15066790_15067090_15067211_15067468_15067920 5_Junction_9010_Junction_9013 J002 5_Junction_6396_Junction_6398 J001 3_Junction_9010_Junction_9117_Junction_9559 J002 3_Junction_6398_Junction_8771_Junction_9080_Junction_9116_Junction_9625 J005 5_Junction_9116_Junction_9117_Junction_9130 J002						0.186001488811376%																										0%
rrn-3.1 I_+_15060546_15065301_15065409_15065584_15065659_15065673_15066438_15066790_15067090_15067211_15067468_15067920 5_Junction_9010_Junction_9013 J002 5_Junction_6396_Junction_6398 J001 3_Junction_9010_Junction_9117_Junction_9559 J002 3_Junction_6398_Junction_8771_Junction_9080_Junction_9116_Junction_9625 J005 5_Junction_9116_Junction_9117_Junction_9130 J003	rrn-3.1	WBGene00004622	F31C3.9	I_+_15060546_15065301_15065409_15065584_15065659_15065673_15066438_15066790_15067090_15067211_15067468_15067920 5_Junction_9010_Junction_9013 J002 5_Junction_6396_Junction_6398 J001 3_Junction_9010_Junction_9117_Junction_9559 J002 3_Junction_6398_Junction_8771_Junction_9080_Junction_9116_Junction_9625 J005 5_Junction_9116_Junction_9117_Junction_9130 J003						0.223362328438256%																										0%
rrn-3.1 I_+_15060546_15065301_15065409_15065584_15065659_15065673_15066438_15066790_15067090_15067211_15067468_15067920 5_Junction_9010_Junction_9013 J002 5_Junction_6396_Junction_6398 J001 3_Junction_9010_Junction_9117_Junction_9559 J003 3_Junction_6398_Junction_8771_Junction_9080_Junction_9116_Junction_9625 J001 5_Junction_9116_Junction_9117_Junction_9130 J001	rrn-3.1	WBGene00004622	F31C3.9	I_+_15060546_15065301_15065409_15065584_15065659_15065673_15066438_15066790_15067090_15067211_15067468_15067920 5_Junction_9010_Junction_9013 J002 5_Junction_6396_Junction_6398 J001 3_Junction_9010_Junction_9117_Junction_9559 J003 3_Junction_6398_Junction_8771_Junction_9080_Junction_9116_Junction_9625 J001 5_Junction_9116_Junction_9117_Junction_9130 J001						1.00318286170554%																										0%
rrn-3.1 I_+_15060546_15065301_15065409_15065584_15065659_15065673_15066438_15066790_15067090_15067211_15067468_15067920 5_Junction_9010_Junction_9013 J002 5_Junction_6396_Junction_6398 J001 3_Junction_9010_Junction_9117_Junction_9559 J003 3_Junction_6398_Junction_8771_Junction_9080_Junction_9116_Junction_9625 J001 5_Junction_9116_Junction_9117_Junction_9130 J002	rrn-3.1	WBGene00004622	F31C3.9	I_+_15060546_15065301_15065409_15065584_15065659_15065673_15066438_15066790_15067090_15067211_15067468_15067920 5_Junction_9010_Junction_9013 J002 5_Junction_6396_Junction_6398 J001 3_Junction_9010_Junction_9117_Junction_9559 J003 3_Junction_6398_Junction_8771_Junction_9080_Junction_9116_Junction_9625 J001 5_Junction_9116_Junction_9117_Junction_9130 J002						0.182090051579209%																										0%
rrn-3.1 I_+_15060546_15065301_15065409_15065584_15065659_15065673_15066438_15066790_15067090_15067211_15067468_15067920 5_Junction_9010_Junction_9013 J002 5_Junction_6396_Junction_6398 J001 3_Junction_9010_Junction_9117_Junction_9559 J003 3_Junction_6398_Junction_8771_Junction_9080_Junction_9116_Junction_9625 J001 5_Junction_9116_Junction_9117_Junction_9130 J003	rrn-3.1	WBGene00004622	F31C3.9	I_+_15060546_15065301_15065409_15065584_15065659_15065673_15066438_15066790_15067090_15067211_15067468_15067920 5_Junction_9010_Junction_9013 J002 5_Junction_6396_Junction_6398 J001 3_Junction_9010_Junction_9117_Junction_9559 J003 3_Junction_6398_Junction_8771_Junction_9080_Junction_9116_Junction_9625 J001 5_Junction_9116_Junction_9117_Junction_9130 J003						0.257414785985254%																										0%
rrn-3.1 I_+_15060546_15065301_15065409_15065584_15065659_15065673_15066438_15066790_15067090_15067211_15067468_15067920 5_Junction_9010_Junction_9013 J002 5_Junction_6396_Junction_6398 J001 3_Junction_9010_Junction_9117_Junction_9559 J003 3_Junction_6398_Junction_8771_Junction_9080_Junction_9116_Junction_9625 J002 5_Junction_9116_Junction_9117_Junction_9130 J001	rrn-3.1	WBGene00004622	F31C3.9	I_+_15060546_15065301_15065409_15065584_15065659_15065673_15066438_15066790_15067090_15067211_15067468_15067920 5_Junction_9010_Junction_9013 J002 5_Junction_6396_Junction_6398 J001 3_Junction_9010_Junction_9117_Junction_9559 J003 3_Junction_6398_Junction_8771_Junction_9080_Junction_9116_Junction_9625 J002 5_Junction_9116_Junction_9117_Junction_9130 J001						2.2380349631255%																										0%
rrn-3.1 I_+_15060546_15065301_15065409_15065584_15065659_15065673_15066438_15066790_15067090_15067211_15067468_15067920 5_Junction_9010_Junction_9013 J002 5_Junction_6396_Junction_6398 J001 3_Junction_9010_Junction_9117_Junction_9559 J003 3_Junction_6398_Junction_8771_Junction_9080_Junction_9116_Junction_9625 J002 5_Junction_9116_Junction_9117_Junction_9130 J002	rrn-3.1	WBGene00004622	F31C3.9	I_+_15060546_15065301_15065409_15065584_15065659_15065673_15066438_15066790_15067090_15067211_15067468_15067920 5_Junction_9010_Junction_9013 J002 5_Junction_6396_Junction_6398 J001 3_Junction_9010_Junction_9117_Junction_9559 J003 3_Junction_6398_Junction_8771_Junction_9080_Junction_9116_Junction_9625 J002 5_Junction_9116_Junction_9117_Junction_9130 J002						0.449367615247607%																										0%
rrn-3.1 I_+_15060546_15065301_15065409_15065584_15065659_15065673_15066438_15066790_15067090_15067211_15067468_15067920 5_Junction_9010_Junction_9013 J002 5_Junction_6396_Junction_6398 J001 3_Junction_9010_Junction_9117_Junction_9559 J003 3_Junction_6398_Junction_8771_Junction_9080_Junction_9116_Junction_9625 J002 5_Junction_9116_Junction_9117_Junction_9130 J003	rrn-3.1	WBGene00004622	F31C3.9	I_+_15060546_15065301_15065409_15065584_15065659_15065673_15066438_15066790_15067090_15067211_15067468_15067920 5_Junction_9010_Junction_9013 J002 5_Junction_6396_Junction_6398 J001 3_Junction_9010_Junction_9117_Junction_9559 J003 3_Junction_6398_Junction_8771_Junction_9080_Junction_9116_Junction_9625 J002 5_Junction_9116_Junction_9117_Junction_9130 J003						0.564282977536892%																										0%
rrn-3.1 I_+_15060546_15065301_15065409_15065584_15065659_15065673_15066438_15066790_15067090_15067211_15067468_15067920 5_Junction_9010_Junction_9013 J002 5_Junction_6396_Junction_6398 J001 3_Junction_9010_Junction_9117_Junction_9559 J003 3_Junction_6398_Junction_8771_Junction_9080_Junction_9116_Junction_9625 J003 5_Junction_9116_Junction_9117_Junction_9130 J001	rrn-3.1	WBGene00004622	F31C3.9	I_+_15060546_15065301_15065409_15065584_15065659_15065673_15066438_15066790_15067090_15067211_15067468_15067920 5_Junction_9010_Junction_9013 J002 5_Junction_6396_Junction_6398 J001 3_Junction_9010_Junction_9117_Junction_9559 J003 3_Junction_6398_Junction_8771_Junction_9080_Junction_9116_Junction_9625 J003 5_Junction_9116_Junction_9117_Junction_9130 J001						1.37140328533606%																										0%
rrn-3.1 I_+_15060546_15065301_15065409_15065584_15065659_15065673_15066438_15066790_15067090_15067211_15067468_15067920 5_Junction_9010_Junction_9013 J002 5_Junction_6396_Junction_6398 J001 3_Junction_9010_Junction_9117_Junction_9559 J003 3_Junction_6398_Junction_8771_Junction_9080_Junction_9116_Junction_9625 J003 5_Junction_9116_Junction_9117_Junction_9130 J002	rrn-3.1	WBGene00004622	F31C3.9	I_+_15060546_15065301_15065409_15065584_15065659_15065673_15066438_15066790_15067090_15067211_15067468_15067920 5_Junction_9010_Junction_9013 J002 5_Junction_6396_Junction_6398 J001 3_Junction_9010_Junction_9117_Junction_9559 J003 3_Junction_6398_Junction_8771_Junction_9080_Junction_9116_Junction_9625 J003 5_Junction_9116_Junction_9117_Junction_9130 J002						0.25458003867467%																										0%
rrn-3.1 I_+_15060546_15065301_15065409_15065584_15065659_15065673_15066438_15066790_15067090_15067211_15067468_15067920 5_Junction_9010_Junction_9013 J002 5_Junction_6396_Junction_6398 J001 3_Junction_9010_Junction_9117_Junction_9559 J003 3_Junction_6398_Junction_8771_Junction_9080_Junction_9116_Junction_9625 J003 5_Junction_9116_Junction_9117_Junction_9130 J003	rrn-3.1	WBGene00004622	F31C3.9	I_+_15060546_15065301_15065409_15065584_15065659_15065673_15066438_15066790_15067090_15067211_15067468_15067920 5_Junction_9010_Junction_9013 J002 5_Junction_6396_Junction_6398 J001 3_Junction_9010_Junction_9117_Junction_9559 J003 3_Junction_6398_Junction_8771_Junction_9080_Junction_9116_Junction_9625 J003 5_Junction_9116_Junction_9117_Junction_9130 J003						0.31658589998927%																										0%
rrn-3.1 I_+_15060546_15065301_15065409_15065584_15065659_15065673_15066438_15066790_15067090_15067211_15067468_15067920 5_Junction_9010_Junction_9013 J002 5_Junction_6396_Junction_6398 J001 3_Junction_9010_Junction_9117_Junction_9559 J003 3_Junction_6398_Junction_8771_Junction_9080_Junction_9116_Junction_9625 J004 5_Junction_9116_Junction_9117_Junction_9130 J001	rrn-3.1	WBGene00004622	F31C3.9	I_+_15060546_15065301_15065409_15065584_15065659_15065673_15066438_15066790_15067090_15067211_15067468_15067920 5_Junction_9010_Junction_9013 J002 5_Junction_6396_Junction_6398 J001 3_Junction_9010_Junction_9117_Junction_9559 J003 3_Junction_6398_Junction_8771_Junction_9080_Junction_9116_Junction_9625 J004 5_Junction_9116_Junction_9117_Junction_9130 J001						4.87416403433026%																										0%
rrn-3.1 I_+_15060546_15065301_15065409_15065584_15065659_15065673_15066438_15066790_15067090_15067211_15067468_15067920 5_Junction_9010_Junction_9013 J002 5_Junction_6396_Junction_6398 J001 3_Junction_9010_Junction_9117_Junction_9559 J003 3_Junction_6398_Junction_8771_Junction_9080_Junction_9116_Junction_9625 J004 5_Junction_9116_Junction_9117_Junction_9130 J002	rrn-3.1	WBGene00004622	F31C3.9	I_+_15060546_15065301_15065409_15065584_15065659_15065673_15066438_15066790_15067090_15067211_15067468_15067920 5_Junction_9010_Junction_9013 J002 5_Junction_6396_Junction_6398 J001 3_Junction_9010_Junction_9117_Junction_9559 J003 3_Junction_6398_Junction_8771_Junction_9080_Junction_9116_Junction_9625 J004 5_Junction_9116_Junction_9117_Junction_9130 J002						0.930211418186927%																										0%
rrn-3.1 I_+_15060546_15065301_15065409_15065584_15065659_15065673_15066438_15066790_15067090_15067211_15067468_15067920 5_Junction_9010_Junction_9013 J002 5_Junction_6396_Junction_6398 J001 3_Junction_9010_Junction_9117_Junction_9559 J003 3_Junction_6398_Junction_8771_Junction_9080_Junction_9116_Junction_9625 J004 5_Junction_9116_Junction_9117_Junction_9130 J003	rrn-3.1	WBGene00004622	F31C3.9	I_+_15060546_15065301_15065409_15065584_15065659_15065673_15066438_15066790_15067090_15067211_15067468_15067920 5_Junction_9010_Junction_9013 J002 5_Junction_6396_Junction_6398 J001 3_Junction_9010_Junction_9117_Junction_9559 J003 3_Junction_6398_Junction_8771_Junction_9080_Junction_9116_Junction_9625 J004 5_Junction_9116_Junction_9117_Junction_9130 J003						1.17290045299281%																										0%
rrn-3.1 I_+_15060546_15065301_15065409_15065584_15065659_15065673_15066438_15066790_15067090_15067211_15067468_15067920 5_Junction_9010_Junction_9013 J002 5_Junction_6396_Junction_6398 J001 3_Junction_9010_Junction_9117_Junction_9559 J003 3_Junction_6398_Junction_8771_Junction_9080_Junction_9116_Junction_9625 J005 5_Junction_9116_Junction_9117_Junction_9130 J001	rrn-3.1	WBGene00004622	F31C3.9	I_+_15060546_15065301_15065409_15065584_15065659_15065673_15066438_15066790_15067090_15067211_15067468_15067920 5_Junction_9010_Junction_9013 J002 5_Junction_6396_Junction_6398 J001 3_Junction_9010_Junction_9117_Junction_9559 J003 3_Junction_6398_Junction_8771_Junction_9080_Junction_9116_Junction_9625 J005 5_Junction_9116_Junction_9117_Junction_9130 J001						1.15777033434094%																										0%
rrn-3.1 I_+_15060546_15065301_15065409_15065584_15065659_15065673_15066438_15066790_15067090_15067211_15067468_15067920 5_Junction_9010_Junction_9013 J002 5_Junction_6396_Junction_6398 J001 3_Junction_9010_Junction_9117_Junction_9559 J003 3_Junction_6398_Junction_8771_Junction_9080_Junction_9116_Junction_9625 J005 5_Junction_9116_Junction_9117_Junction_9130 J002	rrn-3.1	WBGene00004622	F31C3.9	I_+_15060546_15065301_15065409_15065584_15065659_15065673_15066438_15066790_15067090_15067211_15067468_15067920 5_Junction_9010_Junction_9013 J002 5_Junction_6396_Junction_6398 J001 3_Junction_9010_Junction_9117_Junction_9559 J003 3_Junction_6398_Junction_8771_Junction_9080_Junction_9116_Junction_9625 J005 5_Junction_9116_Junction_9117_Junction_9130 J002						0.214965824932544%																										0%
rrn-3.1 I_+_15060546_15065301_15065409_15065584_15065659_15065673_15066438_15066790_15067090_15067211_15067468_15067920 5_Junction_9010_Junction_9013 J002 5_Junction_6396_Junction_6398 J001 3_Junction_9010_Junction_9117_Junction_9559 J003 3_Junction_6398_Junction_8771_Junction_9080_Junction_9116_Junction_9625 J005 5_Junction_9116_Junction_9117_Junction_9130 J003	rrn-3.1	WBGene00004622	F31C3.9	I_+_15060546_15065301_15065409_15065584_15065659_15065673_15066438_15066790_15067090_15067211_15067468_15067920 5_Junction_9010_Junction_9013 J002 5_Junction_6396_Junction_6398 J001 3_Junction_9010_Junction_9117_Junction_9559 J003 3_Junction_6398_Junction_8771_Junction_9080_Junction_9116_Junction_9625 J005 5_Junction_9116_Junction_9117_Junction_9130 J003						0.267992856946514%																										0%
rrn-3.1 I_+_15060546_15065301_15065409_15065584_15065659_15065673_15066438_15066790_15067090_15067211_15067468_15067920 5_Junction_9010_Junction_9013 J002 5_Junction_6396_Junction_6398 J002 3_Junction_9010_Junction_9117_Junction_9559 J001 3_Junction_6398_Junction_8771_Junction_9080_Junction_9116_Junction_9625 J001 5_Junction_9116_Junction_9117_Junction_9130 J001	rrn-3.1	WBGene00004622	F31C3.9	I_+_15060546_15065301_15065409_15065584_15065659_15065673_15066438_15066790_15067090_15067211_15067468_15067920 5_Junction_9010_Junction_9013 J002 5_Junction_6396_Junction_6398 J002 3_Junction_9010_Junction_9117_Junction_9559 J001 3_Junction_6398_Junction_8771_Junction_9080_Junction_9116_Junction_9625 J001 5_Junction_9116_Junction_9117_Junction_9130 J001						1.39591036237513%																										0.48125%
rrn-3.1 I_+_15060546_15065301_15065409_15065584_15065659_15065673_15066438_15066790_15067090_15067211_15067468_15067920 5_Junction_9010_Junction_9013 J002 5_Junction_6396_Junction_6398 J002 3_Junction_9010_Junction_9117_Junction_9559 J001 3_Junction_6398_Junction_8771_Junction_9080_Junction_9116_Junction_9625 J001 5_Junction_9116_Junction_9117_Junction_9130 J002	rrn-3.1	WBGene00004622	F31C3.9	I_+_15060546_15065301_15065409_15065584_15065659_15065673_15066438_15066790_15067090_15067211_15067468_15067920 5_Junction_9010_Junction_9013 J002 5_Junction_6396_Junction_6398 J002 3_Junction_9010_Junction_9117_Junction_9559 J001 3_Junction_6398_Junction_8771_Junction_9080_Junction_9116_Junction_9625 J001 5_Junction_9116_Junction_9117_Junction_9130 J002						0.0422066984054577%																										0%
rrn-3.1 I_+_15060546_15065301_15065409_15065584_15065659_15065673_15066438_15066790_15067090_15067211_15067468_15067920 5_Junction_9010_Junction_9013 J002 5_Junction_6396_Junction_6398 J002 3_Junction_9010_Junction_9117_Junction_9559 J001 3_Junction_6398_Junction_8771_Junction_9080_Junction_9116_Junction_9625 J001 5_Junction_9116_Junction_9117_Junction_9130 J003	rrn-3.1	WBGene00004622	F31C3.9	I_+_15060546_15065301_15065409_15065584_15065659_15065673_15066438_15066790_15067090_15067211_15067468_15067920 5_Junction_9010_Junction_9013 J002 5_Junction_6396_Junction_6398 J002 3_Junction_9010_Junction_9117_Junction_9559 J001 3_Junction_6398_Junction_8771_Junction_9080_Junction_9116_Junction_9625 J001 5_Junction_9116_Junction_9117_Junction_9130 J003						0.379297620549413%																										0%
rrn-3.1 I_+_15060546_15065301_15065409_15065584_15065659_15065673_15066438_15066790_15067090_15067211_15067468_15067920 5_Junction_9010_Junction_9013 J002 5_Junction_6396_Junction_6398 J002 3_Junction_9010_Junction_9117_Junction_9559 J001 3_Junction_6398_Junction_8771_Junction_9080_Junction_9116_Junction_9625 J002 5_Junction_9116_Junction_9117_Junction_9130 J001	rrn-3.1	WBGene00004622	F31C3.9	I_+_15060546_15065301_15065409_15065584_15065659_15065673_15066438_15066790_15067090_15067211_15067468_15067920 5_Junction_9010_Junction_9013 J002 5_Junction_6396_Junction_6398 J002 3_Junction_9010_Junction_9117_Junction_9559 J001 3_Junction_6398_Junction_8771_Junction_9080_Junction_9116_Junction_9625 J002 5_Junction_9116_Junction_9117_Junction_9130 J001						1.81690877474883%																										1.9225%
rrn-3.1 I_+_15060546_15065301_15065409_15065584_15065659_15065673_15066438_15066790_15067090_15067211_15067468_15067920 5_Junction_9010_Junction_9013 J002 5_Junction_6396_Junction_6398 J002 3_Junction_9010_Junction_9117_Junction_9559 J001 3_Junction_6398_Junction_8771_Junction_9080_Junction_9116_Junction_9625 J002 5_Junction_9116_Junction_9117_Junction_9130 J002	rrn-3.1	WBGene00004622	F31C3.9	I_+_15060546_15065301_15065409_15065584_15065659_15065673_15066438_15066790_15067090_15067211_15067468_15067920 5_Junction_9010_Junction_9013 J002 5_Junction_6396_Junction_6398 J002 3_Junction_9010_Junction_9117_Junction_9559 J001 3_Junction_6398_Junction_8771_Junction_9080_Junction_9116_Junction_9625 J002 5_Junction_9116_Junction_9117_Junction_9130 J002						0.102360203207726%																										0%
rrn-3.1 I_+_15060546_15065301_15065409_15065584_15065659_15065673_15066438_15066790_15067090_15067211_15067468_15067920 5_Junction_9010_Junction_9013 J002 5_Junction_6396_Junction_6398 J002 3_Junction_9010_Junction_9117_Junction_9559 J001 3_Junction_6398_Junction_8771_Junction_9080_Junction_9116_Junction_9625 J002 5_Junction_9116_Junction_9117_Junction_9130 J003	rrn-3.1	WBGene00004622	F31C3.9	I_+_15060546_15065301_15065409_15065584_15065659_15065673_15066438_15066790_15067090_15067211_15067468_15067920 5_Junction_9010_Junction_9013 J002 5_Junction_6396_Junction_6398 J002 3_Junction_9010_Junction_9117_Junction_9559 J001 3_Junction_6398_Junction_8771_Junction_9080_Junction_9116_Junction_9625 J002 5_Junction_9116_Junction_9117_Junction_9130 J003						0.491191585533441%																										0%
rrn-3.1 I_+_15060546_15065301_15065409_15065584_15065659_15065673_15066438_15066790_15067090_15067211_15067468_15067920 5_Junction_9010_Junction_9013 J002 5_Junction_6396_Junction_6398 J002 3_Junction_9010_Junction_9117_Junction_9559 J001 3_Junction_6398_Junction_8771_Junction_9080_Junction_9116_Junction_9625 J003 5_Junction_9116_Junction_9117_Junction_9130 J001	rrn-3.1	WBGene00004622	F31C3.9	I_+_15060546_15065301_15065409_15065584_15065659_15065673_15066438_15066790_15067090_15067211_15067468_15067920 5_Junction_9010_Junction_9013 J002 5_Junction_6396_Junction_6398 J002 3_Junction_9010_Junction_9117_Junction_9559 J001 3_Junction_6398_Junction_8771_Junction_9080_Junction_9116_Junction_9625 J003 5_Junction_9116_Junction_9117_Junction_9130 J001						0.403460043433607%																										2.885%
rrn-3.1 I_+_15060546_15065301_15065409_15065584_15065659_15065673_15066438_15066790_15067090_15067211_15067468_15067920 5_Junction_9010_Junction_9013 J002 5_Junction_6396_Junction_6398 J002 3_Junction_9010_Junction_9117_Junction_9559 J001 3_Junction_6398_Junction_8771_Junction_9080_Junction_9116_Junction_9625 J003 5_Junction_9116_Junction_9117_Junction_9130 J002	rrn-3.1	WBGene00004622	F31C3.9	I_+_15060546_15065301_15065409_15065584_15065659_15065673_15066438_15066790_15067090_15067211_15067468_15067920 5_Junction_9010_Junction_9013 J002 5_Junction_6396_Junction_6398 J002 3_Junction_9010_Junction_9117_Junction_9559 J001 3_Junction_6398_Junction_8771_Junction_9080_Junction_9116_Junction_9625 J003 5_Junction_9116_Junction_9117_Junction_9130 J002						0.0488337389746633%																										0%
rrn-3.1 I_+_15060546_15065301_15065409_15065584_15065659_15065673_15066438_15066790_15067090_15067211_15067468_15067920 5_Junction_9010_Junction_9013 J002 5_Junction_6396_Junction_6398 J002 3_Junction_9010_Junction_9117_Junction_9559 J001 3_Junction_6398_Junction_8771_Junction_9080_Junction_9116_Junction_9625 J003 5_Junction_9116_Junction_9117_Junction_9130 J003	rrn-3.1	WBGene00004622	F31C3.9	I_+_15060546_15065301_15065409_15065584_15065659_15065673_15066438_15066790_15067090_15067211_15067468_15067920 5_Junction_9010_Junction_9013 J002 5_Junction_6396_Junction_6398 J002 3_Junction_9010_Junction_9117_Junction_9559 J001 3_Junction_6398_Junction_8771_Junction_9080_Junction_9116_Junction_9625 J003 5_Junction_9116_Junction_9117_Junction_9130 J003						0.103375788125063%																										0%
rrn-3.1 I_+_15060546_15065301_15065409_15065584_15065659_15065673_15066438_15066790_15067090_15067211_15067468_15067920 5_Junction_9010_Junction_9013 J002 5_Junction_6396_Junction_6398 J002 3_Junction_9010_Junction_9117_Junction_9559 J001 3_Junction_6398_Junction_8771_Junction_9080_Junction_9116_Junction_9625 J004 5_Junction_9116_Junction_9117_Junction_9130 J001	rrn-3.1	WBGene00004622	F31C3.9	I_+_15060546_15065301_15065409_15065584_15065659_15065673_15066438_15066790_15067090_15067211_15067468_15067920 5_Junction_9010_Junction_9013 J002 5_Junction_6396_Junction_6398 J002 3_Junction_9010_Junction_9117_Junction_9559 J001 3_Junction_6398_Junction_8771_Junction_9080_Junction_9116_Junction_9625 J004 5_Junction_9116_Junction_9117_Junction_9130 J001						2.77388168989074%																										6.25%
rrn-3.1 I_+_15060546_15065301_15065409_15065584_15065659_15065673_15066438_15066790_15067090_15067211_15067468_15067920 5_Junction_9010_Junction_9013 J002 5_Junction_6396_Junction_6398 J002 3_Junction_9010_Junction_9117_Junction_9559 J001 3_Junction_6398_Junction_8771_Junction_9080_Junction_9116_Junction_9625 J004 5_Junction_9116_Junction_9117_Junction_9130 J002	rrn-3.1	WBGene00004622	F31C3.9	I_+_15060546_15065301_15065409_15065584_15065659_15065673_15066438_15066790_15067090_15067211_15067468_15067920 5_Junction_9010_Junction_9013 J002 5_Junction_6396_Junction_6398 J002 3_Junction_9010_Junction_9117_Junction_9559 J001 3_Junction_6398_Junction_8771_Junction_9080_Junction_9116_Junction_9625 J004 5_Junction_9116_Junction_9117_Junction_9130 J002						0.194055356608406%																										0%
rrn-3.1 I_+_15060546_15065301_15065409_15065584_15065659_15065673_15066438_15066790_15067090_15067211_15067468_15067920 5_Junction_9010_Junction_9013 J002 5_Junction_6396_Junction_6398 J002 3_Junction_9010_Junction_9117_Junction_9559 J001 3_Junction_6398_Junction_8771_Junction_9080_Junction_9116_Junction_9625 J004 5_Junction_9116_Junction_9117_Junction_9130 J003	rrn-3.1	WBGene00004622	F31C3.9	I_+_15060546_15065301_15065409_15065584_15065659_15065673_15066438_15066790_15067090_15067211_15067468_15067920 5_Junction_9010_Junction_9013 J002 5_Junction_6396_Junction_6398 J002 3_Junction_9010_Junction_9117_Junction_9559 J001 3_Junction_6398_Junction_8771_Junction_9080_Junction_9116_Junction_9625 J004 5_Junction_9116_Junction_9117_Junction_9130 J003						0.739364287057521%																										0%
rrn-3.1 I_+_15060546_15065301_15065409_15065584_15065659_15065673_15066438_15066790_15067090_15067211_15067468_15067920 5_Junction_9010_Junction_9013 J002 5_Junction_6396_Junction_6398 J002 3_Junction_9010_Junction_9117_Junction_9559 J001 3_Junction_6398_Junction_8771_Junction_9080_Junction_9116_Junction_9625 J005 5_Junction_9116_Junction_9117_Junction_9130 J001	rrn-3.1	WBGene00004622	F31C3.9	I_+_15060546_15065301_15065409_15065584_15065659_15065673_15066438_15066790_15067090_15067211_15067468_15067920 5_Junction_9010_Junction_9013 J002 5_Junction_6396_Junction_6398 J002 3_Junction_9010_Junction_9117_Junction_9559 J001 3_Junction_6398_Junction_8771_Junction_9080_Junction_9116_Junction_9625 J005 5_Junction_9116_Junction_9117_Junction_9130 J001						0.368107592059391%																										0.96125%
rrn-3.1 I_+_15060546_15065301_15065409_15065584_15065659_15065673_15066438_15066790_15067090_15067211_15067468_15067920 5_Junction_9010_Junction_9013 J002 5_Junction_6396_Junction_6398 J002 3_Junction_9010_Junction_9117_Junction_9559 J001 3_Junction_6398_Junction_8771_Junction_9080_Junction_9116_Junction_9625 J005 5_Junction_9116_Junction_9117_Junction_9130 J002	rrn-3.1	WBGene00004622	F31C3.9	I_+_15060546_15065301_15065409_15065584_15065659_15065673_15066438_15066790_15067090_15067211_15067468_15067920 5_Junction_9010_Junction_9013 J002 5_Junction_6396_Junction_6398 J002 3_Junction_9010_Junction_9117_Junction_9559 J001 3_Junction_6398_Junction_8771_Junction_9080_Junction_9116_Junction_9625 J005 5_Junction_9116_Junction_9117_Junction_9130 J002						0.0414493308847893%																										0%
rrn-3.1 I_+_15060546_15065301_15065409_15065584_15065659_15065673_15066438_15066790_15067090_15067211_15067468_15067920 5_Junction_9010_Junction_9013 J002 5_Junction_6396_Junction_6398 J002 3_Junction_9010_Junction_9117_Junction_9559 J001 3_Junction_6398_Junction_8771_Junction_9080_Junction_9116_Junction_9625 J005 5_Junction_9116_Junction_9117_Junction_9130 J003	rrn-3.1	WBGene00004622	F31C3.9	I_+_15060546_15065301_15065409_15065584_15065659_15065673_15066438_15066790_15067090_15067211_15067468_15067920 5_Junction_9010_Junction_9013 J002 5_Junction_6396_Junction_6398 J002 3_Junction_9010_Junction_9117_Junction_9559 J001 3_Junction_6398_Junction_8771_Junction_9080_Junction_9116_Junction_9625 J005 5_Junction_9116_Junction_9117_Junction_9130 J003						0.0948691526358193%																										0%
rrn-3.1 I_+_15060546_15065301_15065409_15065584_15065659_15065673_15066438_15066790_15067090_15067211_15067468_15067920 5_Junction_9010_Junction_9013 J002 5_Junction_6396_Junction_6398 J002 3_Junction_9010_Junction_9117_Junction_9559 J002 3_Junction_6398_Junction_8771_Junction_9080_Junction_9116_Junction_9625 J001 5_Junction_9116_Junction_9117_Junction_9130 J001	rrn-3.1	WBGene00004622	F31C3.9	I_+_15060546_15065301_15065409_15065584_15065659_15065673_15066438_15066790_15067090_15067211_15067468_15067920 5_Junction_9010_Junction_9013 J002 5_Junction_6396_Junction_6398 J002 3_Junction_9010_Junction_9117_Junction_9559 J002 3_Junction_6398_Junction_8771_Junction_9080_Junction_9116_Junction_9625 J001 5_Junction_9116_Junction_9117_Junction_9130 J001						0.324608091896627%																										0%
rrn-3.1 I_+_15060546_15065301_15065409_15065584_15065659_15065673_15066438_15066790_15067090_15067211_15067468_15067920 5_Junction_9010_Junction_9013 J002 5_Junction_6396_Junction_6398 J002 3_Junction_9010_Junction_9117_Junction_9559 J002 3_Junction_6398_Junction_8771_Junction_9080_Junction_9116_Junction_9625 J001 5_Junction_9116_Junction_9117_Junction_9130 J002	rrn-3.1	WBGene00004622	F31C3.9	I_+_15060546_15065301_15065409_15065584_15065659_15065673_15066438_15066790_15067090_15067211_15067468_15067920 5_Junction_9010_Junction_9013 J002 5_Junction_6396_Junction_6398 J002 3_Junction_9010_Junction_9117_Junction_9559 J002 3_Junction_6398_Junction_8771_Junction_9080_Junction_9116_Junction_9625 J001 5_Junction_9116_Junction_9117_Junction_9130 J002						0.0870392303350057%																										0%
rrn-3.1 I_+_15060546_15065301_15065409_15065584_15065659_15065673_15066438_15066790_15067090_15067211_15067468_15067920 5_Junction_9010_Junction_9013 J002 5_Junction_6396_Junction_6398 J002 3_Junction_9010_Junction_9117_Junction_9559 J002 3_Junction_6398_Junction_8771_Junction_9080_Junction_9116_Junction_9625 J001 5_Junction_9116_Junction_9117_Junction_9130 J003	rrn-3.1	WBGene00004622	F31C3.9	I_+_15060546_15065301_15065409_15065584_15065659_15065673_15066438_15066790_15067090_15067211_15067468_15067920 5_Junction_9010_Junction_9013 J002 5_Junction_6396_Junction_6398 J002 3_Junction_9010_Junction_9117_Junction_9559 J002 3_Junction_6398_Junction_8771_Junction_9080_Junction_9116_Junction_9625 J001 5_Junction_9116_Junction_9117_Junction_9130 J003						0.0889063988717007%																										0%
rrn-3.1 I_+_15060546_15065301_15065409_15065584_15065659_15065673_15066438_15066790_15067090_15067211_15067468_15067920 5_Junction_9010_Junction_9013 J002 5_Junction_6396_Junction_6398 J002 3_Junction_9010_Junction_9117_Junction_9559 J002 3_Junction_6398_Junction_8771_Junction_9080_Junction_9116_Junction_9625 J002 5_Junction_9116_Junction_9117_Junction_9130 J001	rrn-3.1	WBGene00004622	F31C3.9	I_+_15060546_15065301_15065409_15065584_15065659_15065673_15066438_15066790_15067090_15067211_15067468_15067920 5_Junction_9010_Junction_9013 J002 5_Junction_6396_Junction_6398 J002 3_Junction_9010_Junction_9117_Junction_9559 J002 3_Junction_6398_Junction_8771_Junction_9080_Junction_9116_Junction_9625 J002 5_Junction_9116_Junction_9117_Junction_9130 J001						0.782982099223821%																										0%
rrn-3.1 I_+_15060546_15065301_15065409_15065584_15065659_15065673_15066438_15066790_15067090_15067211_15067468_15067920 5_Junction_9010_Junction_9013 J002 5_Junction_6396_Junction_6398 J002 3_Junction_9010_Junction_9117_Junction_9559 J002 3_Junction_6398_Junction_8771_Junction_9080_Junction_9116_Junction_9625 J002 5_Junction_9116_Junction_9117_Junction_9130 J002	rrn-3.1	WBGene00004622	F31C3.9	I_+_15060546_15065301_15065409_15065584_15065659_15065673_15066438_15066790_15067090_15067211_15067468_15067920 5_Junction_9010_Junction_9013 J002 5_Junction_6396_Junction_6398 J002 3_Junction_9010_Junction_9117_Junction_9559 J002 3_Junction_6398_Junction_8771_Junction_9080_Junction_9116_Junction_9625 J002 5_Junction_9116_Junction_9117_Junction_9130 J002						0.20850185706493%																										0%
rrn-3.1 I_+_15060546_15065301_15065409_15065584_15065659_15065673_15066438_15066790_15067090_15067211_15067468_15067920 5_Junction_9010_Junction_9013 J002 5_Junction_6396_Junction_6398 J002 3_Junction_9010_Junction_9117_Junction_9559 J002 3_Junction_6398_Junction_8771_Junction_9080_Junction_9116_Junction_9625 J002 5_Junction_9116_Junction_9117_Junction_9130 J003	rrn-3.1	WBGene00004622	F31C3.9	I_+_15060546_15065301_15065409_15065584_15065659_15065673_15066438_15066790_15067090_15067211_15067468_15067920 5_Junction_9010_Junction_9013 J002 5_Junction_6396_Junction_6398 J002 3_Junction_9010_Junction_9117_Junction_9559 J002 3_Junction_6398_Junction_8771_Junction_9080_Junction_9116_Junction_9625 J002 5_Junction_9116_Junction_9117_Junction_9130 J003						0.213639057887915%																										0%
rrn-3.1 I_+_15060546_15065301_15065409_15065584_15065659_15065673_15066438_15066790_15067090_15067211_15067468_15067920 5_Junction_9010_Junction_9013 J002 5_Junction_6396_Junction_6398 J002 3_Junction_9010_Junction_9117_Junction_9559 J002 3_Junction_6398_Junction_8771_Junction_9080_Junction_9116_Junction_9625 J003 5_Junction_9116_Junction_9117_Junction_9130 J001	rrn-3.1	WBGene00004622	F31C3.9	I_+_15060546_15065301_15065409_15065584_15065659_15065673_15066438_15066790_15067090_15067211_15067468_15067920 5_Junction_9010_Junction_9013 J002 5_Junction_6396_Junction_6398 J002 3_Junction_9010_Junction_9117_Junction_9559 J002 3_Junction_6398_Junction_8771_Junction_9080_Junction_9116_Junction_9625 J003 5_Junction_9116_Junction_9117_Junction_9130 J001						0.351470455588677%																										0%
rrn-3.1 I_+_15060546_15065301_15065409_15065584_15065659_15065673_15066438_15066790_15067090_15067211_15067468_15067920 5_Junction_9010_Junction_9013 J002 5_Junction_6396_Junction_6398 J002 3_Junction_9010_Junction_9117_Junction_9559 J002 3_Junction_6398_Junction_8771_Junction_9080_Junction_9116_Junction_9625 J003 5_Junction_9116_Junction_9117_Junction_9130 J002	rrn-3.1	WBGene00004622	F31C3.9	I_+_15060546_15065301_15065409_15065584_15065659_15065673_15066438_15066790_15067090_15067211_15067468_15067920 5_Junction_9010_Junction_9013 J002 5_Junction_6396_Junction_6398 J002 3_Junction_9010_Junction_9117_Junction_9559 J002 3_Junction_6398_Junction_8771_Junction_9080_Junction_9116_Junction_9625 J003 5_Junction_9116_Junction_9117_Junction_9130 J002						0.0860731181859033%																										0%
rrn-3.1 I_+_15060546_15065301_15065409_15065584_15065659_15065673_15066438_15066790_15067090_15067211_15067468_15067920 5_Junction_9010_Junction_9013 J002 5_Junction_6396_Junction_6398 J002 3_Junction_9010_Junction_9117_Junction_9559 J002 3_Junction_6398_Junction_8771_Junction_9080_Junction_9116_Junction_9625 J003 5_Junction_9116_Junction_9117_Junction_9130 J003	rrn-3.1	WBGene00004622	F31C3.9	I_+_15060546_15065301_15065409_15065584_15065659_15065673_15066438_15066790_15067090_15067211_15067468_15067920 5_Junction_9010_Junction_9013 J002 5_Junction_6396_Junction_6398 J002 3_Junction_9010_Junction_9117_Junction_9559 J002 3_Junction_6398_Junction_8771_Junction_9080_Junction_9116_Junction_9625 J003 5_Junction_9116_Junction_9117_Junction_9130 J003						0.0916779402587534%																										0%
rrn-3.1 I_+_15060546_15065301_15065409_15065584_15065659_15065673_15066438_15066790_15067090_15067211_15067468_15067920 5_Junction_9010_Junction_9013 J002 5_Junction_6396_Junction_6398 J002 3_Junction_9010_Junction_9117_Junction_9559 J002 3_Junction_6398_Junction_8771_Junction_9080_Junction_9116_Junction_9625 J004 5_Junction_9116_Junction_9117_Junction_9130 J001	rrn-3.1	WBGene00004622	F31C3.9	I_+_15060546_15065301_15065409_15065584_15065659_15065673_15066438_15066790_15067090_15067211_15067468_15067920 5_Junction_9010_Junction_9013 J002 5_Junction_6396_Junction_6398 J002 3_Junction_9010_Junction_9117_Junction_9559 J002 3_Junction_6398_Junction_8771_Junction_9080_Junction_9116_Junction_9625 J004 5_Junction_9116_Junction_9117_Junction_9130 J001						1.44139072129511%																										0%
rrn-3.1 I_+_15060546_15065301_15065409_15065584_15065659_15065673_15066438_15066790_15067090_15067211_15067468_15067920 5_Junction_9010_Junction_9013 J002 5_Junction_6396_Junction_6398 J002 3_Junction_9010_Junction_9117_Junction_9559 J002 3_Junction_6398_Junction_8771_Junction_9080_Junction_9116_Junction_9625 J004 5_Junction_9116_Junction_9117_Junction_9130 J002	rrn-3.1	WBGene00004622	F31C3.9	I_+_15060546_15065301_15065409_15065584_15065659_15065673_15066438_15066790_15067090_15067211_15067468_15067920 5_Junction_9010_Junction_9013 J002 5_Junction_6396_Junction_6398 J002 3_Junction_9010_Junction_9117_Junction_9559 J002 3_Junction_6398_Junction_8771_Junction_9080_Junction_9116_Junction_9625 J004 5_Junction_9116_Junction_9117_Junction_9130 J002						0.36918191531665%																										0%
rrn-3.1 I_+_15060546_15065301_15065409_15065584_15065659_15065673_15066438_15066790_15067090_15067211_15067468_15067920 5_Junction_9010_Junction_9013 J002 5_Junction_6396_Junction_6398 J002 3_Junction_9010_Junction_9117_Junction_9559 J002 3_Junction_6398_Junction_8771_Junction_9080_Junction_9116_Junction_9625 J004 5_Junction_9116_Junction_9117_Junction_9130 J003	rrn-3.1	WBGene00004622	F31C3.9	I_+_15060546_15065301_15065409_15065584_15065659_15065673_15066438_15066790_15067090_15067211_15067468_15067920 5_Junction_9010_Junction_9013 J002 5_Junction_6396_Junction_6398 J002 3_Junction_9010_Junction_9117_Junction_9559 J002 3_Junction_6398_Junction_8771_Junction_9080_Junction_9116_Junction_9625 J004 5_Junction_9116_Junction_9117_Junction_9130 J003						0.385064455498235%																										0%
rrn-3.1 I_+_15060546_15065301_15065409_15065584_15065659_15065673_15066438_15066790_15067090_15067211_15067468_15067920 5_Junction_9010_Junction_9013 J002 5_Junction_6396_Junction_6398 J002 3_Junction_9010_Junction_9117_Junction_9559 J002 3_Junction_6398_Junction_8771_Junction_9080_Junction_9116_Junction_9625 J005 5_Junction_9116_Junction_9117_Junction_9130 J001	rrn-3.1	WBGene00004622	F31C3.9	I_+_15060546_15065301_15065409_15065584_15065659_15065673_15066438_15066790_15067090_15067211_15067468_15067920 5_Junction_9010_Junction_9013 J002 5_Junction_6396_Junction_6398 J002 3_Junction_9010_Junction_9117_Junction_9559 J002 3_Junction_6398_Junction_8771_Junction_9080_Junction_9116_Junction_9625 J005 5_Junction_9116_Junction_9117_Junction_9130 J001						0.298936555829632%																										0%
rrn-3.1 I_+_15060546_15065301_15065409_15065584_15065659_15065673_15066438_15066790_15067090_15067211_15067468_15067920 5_Junction_9010_Junction_9013 J002 5_Junction_6396_Junction_6398 J002 3_Junction_9010_Junction_9117_Junction_9559 J002 3_Junction_6398_Junction_8771_Junction_9080_Junction_9116_Junction_9625 J005 5_Junction_9116_Junction_9117_Junction_9130 J002	rrn-3.1	WBGene00004622	F31C3.9	I_+_15060546_15065301_15065409_15065584_15065659_15065673_15066438_15066790_15067090_15067211_15067468_15067920 5_Junction_9010_Junction_9013 J002 5_Junction_6396_Junction_6398 J002 3_Junction_9010_Junction_9117_Junction_9559 J002 3_Junction_6398_Junction_8771_Junction_9080_Junction_9116_Junction_9625 J005 5_Junction_9116_Junction_9117_Junction_9130 J002						0.0734301370919573%																										0%
rrn-3.1 I_+_15060546_15065301_15065409_15065584_15065659_15065673_15066438_15066790_15067090_15067211_15067468_15067920 5_Junction_9010_Junction_9013 J002 5_Junction_6396_Junction_6398 J002 3_Junction_9010_Junction_9117_Junction_9559 J002 3_Junction_6398_Junction_8771_Junction_9080_Junction_9116_Junction_9625 J005 5_Junction_9116_Junction_9117_Junction_9130 J003	rrn-3.1	WBGene00004622	F31C3.9	I_+_15060546_15065301_15065409_15065584_15065659_15065673_15066438_15066790_15067090_15067211_15067468_15067920 5_Junction_9010_Junction_9013 J002 5_Junction_6396_Junction_6398 J002 3_Junction_9010_Junction_9117_Junction_9559 J002 3_Junction_6398_Junction_8771_Junction_9080_Junction_9116_Junction_9625 J005 5_Junction_9116_Junction_9117_Junction_9130 J003						0.0780997166650773%																										0%
rrn-3.1 I_+_15060546_15065301_15065409_15065584_15065659_15065673_15066438_15066790_15067090_15067211_15067468_15067920 5_Junction_9010_Junction_9013 J002 5_Junction_6396_Junction_6398 J002 3_Junction_9010_Junction_9117_Junction_9559 J003 3_Junction_6398_Junction_8771_Junction_9080_Junction_9116_Junction_9625 J001 5_Junction_9116_Junction_9117_Junction_9130 J001	rrn-3.1	WBGene00004622	F31C3.9	I_+_15060546_15065301_15065409_15065584_15065659_15065673_15066438_15066790_15067090_15067211_15067468_15067920 5_Junction_9010_Junction_9013 J002 5_Junction_6396_Junction_6398 J002 3_Junction_9010_Junction_9117_Junction_9559 J003 3_Junction_6398_Junction_8771_Junction_9080_Junction_9116_Junction_9625 J001 5_Junction_9116_Junction_9117_Junction_9130 J001						0.854548053154463%																										0.48125%
rrn-3.1 I_+_15060546_15065301_15065409_15065584_15065659_15065673_15066438_15066790_15067090_15067211_15067468_15067920 5_Junction_9010_Junction_9013 J002 5_Junction_6396_Junction_6398 J002 3_Junction_9010_Junction_9117_Junction_9559 J003 3_Junction_6398_Junction_8771_Junction_9080_Junction_9116_Junction_9625 J001 5_Junction_9116_Junction_9117_Junction_9130 J002	rrn-3.1	WBGene00004622	F31C3.9	I_+_15060546_15065301_15065409_15065584_15065659_15065673_15066438_15066790_15067090_15067211_15067468_15067920 5_Junction_9010_Junction_9013 J002 5_Junction_6396_Junction_6398 J002 3_Junction_9010_Junction_9117_Junction_9559 J003 3_Junction_6398_Junction_8771_Junction_9080_Junction_9116_Junction_9625 J001 5_Junction_9116_Junction_9117_Junction_9130 J002						0.0971293522574576%																										0%
rrn-3.1 I_+_15060546_15065301_15065409_15065584_15065659_15065673_15066438_15066790_15067090_15067211_15067468_15067920 5_Junction_9010_Junction_9013 J002 5_Junction_6396_Junction_6398 J002 3_Junction_9010_Junction_9117_Junction_9559 J003 3_Junction_6398_Junction_8771_Junction_9080_Junction_9116_Junction_9625 J001 5_Junction_9116_Junction_9117_Junction_9130 J003	rrn-3.1	WBGene00004622	F31C3.9	I_+_15060546_15065301_15065409_15065584_15065659_15065673_15066438_15066790_15067090_15067211_15067468_15067920 5_Junction_9010_Junction_9013 J002 5_Junction_6396_Junction_6398 J002 3_Junction_9010_Junction_9117_Junction_9559 J003 3_Junction_6398_Junction_8771_Junction_9080_Junction_9116_Junction_9625 J001 5_Junction_9116_Junction_9117_Junction_9130 J003						0.233300630651413%																										0%
rrn-3.1 I_+_15060546_15065301_15065409_15065584_15065659_15065673_15066438_15066790_15067090_15067211_15067468_15067920 5_Junction_9010_Junction_9013 J002 5_Junction_6396_Junction_6398 J002 3_Junction_9010_Junction_9117_Junction_9559 J003 3_Junction_6398_Junction_8771_Junction_9080_Junction_9116_Junction_9625 J002 5_Junction_9116_Junction_9117_Junction_9130 J001	rrn-3.1	WBGene00004622	F31C3.9	I_+_15060546_15065301_15065409_15065584_15065659_15065673_15066438_15066790_15067090_15067211_15067468_15067920 5_Junction_9010_Junction_9013 J002 5_Junction_6396_Junction_6398 J002 3_Junction_9010_Junction_9117_Junction_9559 J003 3_Junction_6398_Junction_8771_Junction_9080_Junction_9116_Junction_9625 J002 5_Junction_9116_Junction_9117_Junction_9130 J001						1.438930531597%																										1.9225%
rrn-3.1 I_+_15060546_15065301_15065409_15065584_15065659_15065673_15066438_15066790_15067090_15067211_15067468_15067920 5_Junction_9010_Junction_9013 J002 5_Junction_6396_Junction_6398 J002 3_Junction_9010_Junction_9117_Junction_9559 J003 3_Junction_6398_Junction_8771_Junction_9080_Junction_9116_Junction_9625 J002 5_Junction_9116_Junction_9117_Junction_9130 J002	rrn-3.1	WBGene00004622	F31C3.9	I_+_15060546_15065301_15065409_15065584_15065659_15065673_15066438_15066790_15067090_15067211_15067468_15067920 5_Junction_9010_Junction_9013 J002 5_Junction_6396_Junction_6398 J002 3_Junction_9010_Junction_9117_Junction_9559 J003 3_Junction_6398_Junction_8771_Junction_9080_Junction_9116_Junction_9625 J002 5_Junction_9116_Junction_9117_Junction_9130 J002						0.232820044355726%																										0%
rrn-3.1 I_+_15060546_15065301_15065409_15065584_15065659_15065673_15066438_15066790_15067090_15067211_15067468_15067920 5_Junction_9010_Junction_9013 J002 5_Junction_6396_Junction_6398 J002 3_Junction_9010_Junction_9117_Junction_9559 J003 3_Junction_6398_Junction_8771_Junction_9080_Junction_9116_Junction_9625 J002 5_Junction_9116_Junction_9117_Junction_9130 J003	rrn-3.1	WBGene00004622	F31C3.9	I_+_15060546_15065301_15065409_15065584_15065659_15065673_15066438_15066790_15067090_15067211_15067468_15067920 5_Junction_9010_Junction_9013 J002 5_Junction_6396_Junction_6398 J002 3_Junction_9010_Junction_9117_Junction_9559 J003 3_Junction_6398_Junction_8771_Junction_9080_Junction_9116_Junction_9625 J002 5_Junction_9116_Junction_9117_Junction_9130 J003						0.392040457803941%																										0%
rrn-3.1 I_+_15060546_15065301_15065409_15065584_15065659_15065673_15066438_15066790_15067090_15067211_15067468_15067920 5_Junction_9010_Junction_9013 J002 5_Junction_6396_Junction_6398 J002 3_Junction_9010_Junction_9117_Junction_9559 J003 3_Junction_6398_Junction_8771_Junction_9080_Junction_9116_Junction_9625 J003 5_Junction_9116_Junction_9117_Junction_9130 J001	rrn-3.1	WBGene00004622	F31C3.9	I_+_15060546_15065301_15065409_15065584_15065659_15065673_15066438_15066790_15067090_15067211_15067468_15067920 5_Junction_9010_Junction_9013 J002 5_Junction_6396_Junction_6398 J002 3_Junction_9010_Junction_9117_Junction_9559 J003 3_Junction_6398_Junction_8771_Junction_9080_Junction_9116_Junction_9625 J003 5_Junction_9116_Junction_9117_Junction_9130 J001						0.469115950953107%																										2.885%
rrn-3.1 I_+_15060546_15065301_15065409_15065584_15065659_15065673_15066438_15066790_15067090_15067211_15067468_15067920 5_Junction_9010_Junction_9013 J002 5_Junction_6396_Junction_6398 J002 3_Junction_9010_Junction_9117_Junction_9559 J003 3_Junction_6398_Junction_8771_Junction_9080_Junction_9116_Junction_9625 J003 5_Junction_9116_Junction_9117_Junction_9130 J002	rrn-3.1	WBGene00004622	F31C3.9	I_+_15060546_15065301_15065409_15065584_15065659_15065673_15066438_15066790_15067090_15067211_15067468_15067920 5_Junction_9010_Junction_9013 J002 5_Junction_6396_Junction_6398 J002 3_Junction_9010_Junction_9117_Junction_9559 J003 3_Junction_6398_Junction_8771_Junction_9080_Junction_9116_Junction_9625 J003 5_Junction_9116_Junction_9117_Junction_9130 J002						0.0968848816786633%																										0%
rrn-3.1 I_+_15060546_15065301_15065409_15065584_15065659_15065673_15066438_15066790_15067090_15067211_15067468_15067920 5_Junction_9010_Junction_9013 J002 5_Junction_6396_Junction_6398 J002 3_Junction_9010_Junction_9117_Junction_9559 J003 3_Junction_6398_Junction_8771_Junction_9080_Junction_9116_Junction_9625 J003 5_Junction_9116_Junction_9117_Junction_9130 J003	rrn-3.1	WBGene00004622	F31C3.9	I_+_15060546_15065301_15065409_15065584_15065659_15065673_15066438_15066790_15067090_15067211_15067468_15067920 5_Junction_9010_Junction_9013 J002 5_Junction_6396_Junction_6398 J002 3_Junction_9010_Junction_9117_Junction_9559 J003 3_Junction_6398_Junction_8771_Junction_9080_Junction_9116_Junction_9625 J003 5_Junction_9116_Junction_9117_Junction_9130 J003						0.122735605701563%																										0%
rrn-3.1 I_+_15060546_15065301_15065409_15065584_15065659_15065673_15066438_15066790_15067090_15067211_15067468_15067920 5_Junction_9010_Junction_9013 J002 5_Junction_6396_Junction_6398 J002 3_Junction_9010_Junction_9117_Junction_9559 J003 3_Junction_6398_Junction_8771_Junction_9080_Junction_9116_Junction_9625 J004 5_Junction_9116_Junction_9117_Junction_9130 J001	rrn-3.1	WBGene00004622	F31C3.9	I_+_15060546_15065301_15065409_15065584_15065659_15065673_15066438_15066790_15067090_15067211_15067468_15067920 5_Junction_9010_Junction_9013 J002 5_Junction_6396_Junction_6398 J002 3_Junction_9010_Junction_9117_Junction_9559 J003 3_Junction_6398_Junction_8771_Junction_9080_Junction_9116_Junction_9625 J004 5_Junction_9116_Junction_9117_Junction_9130 J001						2.39729596512557%																										6.25%
rrn-3.1 I_+_15060546_15065301_15065409_15065584_15065659_15065673_15066438_15066790_15067090_15067211_15067468_15067920 5_Junction_9010_Junction_9013 J002 5_Junction_6396_Junction_6398 J002 3_Junction_9010_Junction_9117_Junction_9559 J003 3_Junction_6398_Junction_8771_Junction_9080_Junction_9116_Junction_9625 J004 5_Junction_9116_Junction_9117_Junction_9130 J002	rrn-3.1	WBGene00004622	F31C3.9	I_+_15060546_15065301_15065409_15065584_15065659_15065673_15066438_15066790_15067090_15067211_15067468_15067920 5_Junction_9010_Junction_9013 J002 5_Junction_6396_Junction_6398 J002 3_Junction_9010_Junction_9117_Junction_9559 J003 3_Junction_6398_Junction_8771_Junction_9080_Junction_9116_Junction_9625 J004 5_Junction_9116_Junction_9117_Junction_9130 J002						0.413745972016406%																										0%
rrn-3.1 I_+_15060546_15065301_15065409_15065584_15065659_15065673_15066438_15066790_15067090_15067211_15067468_15067920 5_Junction_9010_Junction_9013 J002 5_Junction_6396_Junction_6398 J002 3_Junction_9010_Junction_9117_Junction_9559 J003 3_Junction_6398_Junction_8771_Junction_9080_Junction_9116_Junction_9625 J004 5_Junction_9116_Junction_9117_Junction_9130 J003	rrn-3.1	WBGene00004622	F31C3.9	I_+_15060546_15065301_15065409_15065584_15065659_15065673_15066438_15066790_15067090_15067211_15067468_15067920 5_Junction_9010_Junction_9013 J002 5_Junction_6396_Junction_6398 J002 3_Junction_9010_Junction_9117_Junction_9559 J003 3_Junction_6398_Junction_8771_Junction_9080_Junction_9116_Junction_9625 J004 5_Junction_9116_Junction_9117_Junction_9130 J003						0.643289590348021%																										0%
rrn-3.1 I_+_15060546_15065301_15065409_15065584_15065659_15065673_15066438_15066790_15067090_15067211_15067468_15067920 5_Junction_9010_Junction_9013 J002 5_Junction_6396_Junction_6398 J002 3_Junction_9010_Junction_9117_Junction_9559 J003 3_Junction_6398_Junction_8771_Junction_9080_Junction_9116_Junction_9625 J005 5_Junction_9116_Junction_9117_Junction_9130 J001	rrn-3.1	WBGene00004622	F31C3.9	I_+_15060546_15065301_15065409_15065584_15065659_15065673_15066438_15066790_15067090_15067211_15067468_15067920 5_Junction_9010_Junction_9013 J002 5_Junction_6396_Junction_6398 J002 3_Junction_9010_Junction_9117_Junction_9559 J003 3_Junction_6398_Junction_8771_Junction_9080_Junction_9116_Junction_9625 J005 5_Junction_9116_Junction_9117_Junction_9130 J001						0.409331459941558%																										0.96125%
rrn-3.1 I_+_15060546_15065301_15065409_15065584_15065659_15065673_15066438_15066790_15067090_15067211_15067468_15067920 5_Junction_9010_Junction_9013 J002 5_Junction_6396_Junction_6398 J002 3_Junction_9010_Junction_9117_Junction_9559 J003 3_Junction_6398_Junction_8771_Junction_9080_Junction_9116_Junction_9625 J005 5_Junction_9116_Junction_9117_Junction_9130 J002	rrn-3.1	WBGene00004622	F31C3.9	I_+_15060546_15065301_15065409_15065584_15065659_15065673_15066438_15066790_15067090_15067211_15067468_15067920 5_Junction_9010_Junction_9013 J002 5_Junction_6396_Junction_6398 J002 3_Junction_9010_Junction_9117_Junction_9559 J003 3_Junction_6398_Junction_8771_Junction_9080_Junction_9116_Junction_9625 J005 5_Junction_9116_Junction_9117_Junction_9130 J002						0.0826289624407893%																										0%
rrn-3.1 I_+_15060546_15065301_15065409_15065584_15065659_15065673_15066438_15066790_15067090_15067211_15067468_15067920 5_Junction_9010_Junction_9013 J002 5_Junction_6396_Junction_6398 J002 3_Junction_9010_Junction_9117_Junction_9559 J003 3_Junction_6398_Junction_8771_Junction_9080_Junction_9116_Junction_9625 J005 5_Junction_9116_Junction_9117_Junction_9130 J003	rrn-3.1	WBGene00004622	F31C3.9	I_+_15060546_15065301_15065409_15065584_15065659_15065673_15066438_15066790_15067090_15067211_15067468_15067920 5_Junction_9010_Junction_9013 J002 5_Junction_6396_Junction_6398 J002 3_Junction_9010_Junction_9117_Junction_9559 J003 3_Junction_6398_Junction_8771_Junction_9080_Junction_9116_Junction_9625 J005 5_Junction_9116_Junction_9117_Junction_9130 J003						0.107357459064319%																										0%
rrn-3.1 I_+_15060546_15065301_15065409_15065584_15065659_15065673_15066438_15066790_15067090_15067211_15067468_15067920 5_Junction_9355_Junction_9358 J001 5_Junction_7186_Junction_7188 J001 3_Junction_9355_Junction_9448_Junction_9785 J001 3_Junction_7188_Junction_9159_Junction_9420_Junction_9447_Junction_9849 J001 5_Junction_9447_Junction_9448_Junction_9458 J001	rrn-3.1	WBGene00004622	F31C3.9	I_+_15060546_15065301_15065409_15065584_15065659_15065673_15066438_15066790_15067090_15067211_15067468_15067920 5_Junction_9355_Junction_9358 J001 5_Junction_7186_Junction_7188 J001 3_Junction_9355_Junction_9448_Junction_9785 J001 3_Junction_7188_Junction_9159_Junction_9420_Junction_9447_Junction_9849 J001 5_Junction_9447_Junction_9448_Junction_9458 J001						1.05950319910637%																	1.176%
rrn-3.1 I_+_15060546_15065301_15065409_15065584_15065659_15065673_15066438_15066790_15067090_15067211_15067468_15067920 5_Junction_9355_Junction_9358 J001 5_Junction_7186_Junction_7188 J001 3_Junction_9355_Junction_9448_Junction_9785 J001 3_Junction_7188_Junction_9159_Junction_9420_Junction_9447_Junction_9849 J001 5_Junction_9447_Junction_9448_Junction_9458 J002	rrn-3.1	WBGene00004622	F31C3.9	I_+_15060546_15065301_15065409_15065584_15065659_15065673_15066438_15066790_15067090_15067211_15067468_15067920 5_Junction_9355_Junction_9358 J001 5_Junction_7186_Junction_7188 J001 3_Junction_9355_Junction_9448_Junction_9785 J001 3_Junction_7188_Junction_9159_Junction_9420_Junction_9447_Junction_9849 J001 5_Junction_9447_Junction_9448_Junction_9458 J002						0.033838319717661%																	0%
rrn-3.1 I_+_15060546_15065301_15065409_15065584_15065659_15065673_15066438_15066790_15067090_15067211_15067468_15067920 5_Junction_9355_Junction_9358 J001 5_Junction_7186_Junction_7188 J001 3_Junction_9355_Junction_9448_Junction_9785 J001 3_Junction_7188_Junction_9159_Junction_9420_Junction_9447_Junction_9849 J001 5_Junction_9447_Junction_9448_Junction_9458 J003	rrn-3.1	WBGene00004622	F31C3.9	I_+_15060546_15065301_15065409_15065584_15065659_15065673_15066438_15066790_15067090_15067211_15067468_15067920 5_Junction_9355_Junction_9358 J001 5_Junction_7186_Junction_7188 J001 3_Junction_9355_Junction_9448_Junction_9785 J001 3_Junction_7188_Junction_9159_Junction_9420_Junction_9447_Junction_9849 J001 5_Junction_9447_Junction_9448_Junction_9458 J003						0.280699704105966%																	0%
rrn-3.1 I_+_15060546_15065301_15065409_15065584_15065659_15065673_15066438_15066790_15067090_15067211_15067468_15067920 5_Junction_9355_Junction_9358 J001 5_Junction_7186_Junction_7188 J001 3_Junction_9355_Junction_9448_Junction_9785 J001 3_Junction_7188_Junction_9159_Junction_9420_Junction_9447_Junction_9849 J002 5_Junction_9447_Junction_9448_Junction_9458 J001	rrn-3.1	WBGene00004622	F31C3.9	I_+_15060546_15065301_15065409_15065584_15065659_15065673_15066438_15066790_15067090_15067211_15067468_15067920 5_Junction_9355_Junction_9358 J001 5_Junction_7186_Junction_7188 J001 3_Junction_9355_Junction_9448_Junction_9785 J001 3_Junction_7188_Junction_9159_Junction_9420_Junction_9447_Junction_9849 J002 5_Junction_9447_Junction_9448_Junction_9458 J001						1.48492647316193%																	5.882%
rrn-3.1 I_+_15060546_15065301_15065409_15065584_15065659_15065673_15066438_15066790_15067090_15067211_15067468_15067920 5_Junction_9355_Junction_9358 J001 5_Junction_7186_Junction_7188 J001 3_Junction_9355_Junction_9448_Junction_9785 J001 3_Junction_7188_Junction_9159_Junction_9420_Junction_9447_Junction_9849 J002 5_Junction_9447_Junction_9448_Junction_9458 J002	rrn-3.1	WBGene00004622	F31C3.9	I_+_15060546_15065301_15065409_15065584_15065659_15065673_15066438_15066790_15067090_15067211_15067468_15067920 5_Junction_9355_Junction_9358 J001 5_Junction_7186_Junction_7188 J001 3_Junction_9355_Junction_9448_Junction_9785 J001 3_Junction_7188_Junction_9159_Junction_9420_Junction_9447_Junction_9849 J002 5_Junction_9447_Junction_9448_Junction_9458 J002						0.087595551422403%																	0%
rrn-3.1 I_+_15060546_15065301_15065409_15065584_15065659_15065673_15066438_15066790_15067090_15067211_15067468_15067920 5_Junction_9355_Junction_9358 J001 5_Junction_7186_Junction_7188 J001 3_Junction_9355_Junction_9448_Junction_9785 J001 3_Junction_7188_Junction_9159_Junction_9420_Junction_9447_Junction_9849 J002 5_Junction_9447_Junction_9448_Junction_9458 J003	rrn-3.1	WBGene00004622	F31C3.9	I_+_15060546_15065301_15065409_15065584_15065659_15065673_15066438_15066790_15067090_15067211_15067468_15067920 5_Junction_9355_Junction_9358 J001 5_Junction_7186_Junction_7188 J001 3_Junction_9355_Junction_9448_Junction_9785 J001 3_Junction_7188_Junction_9159_Junction_9420_Junction_9447_Junction_9849 J002 5_Junction_9447_Junction_9448_Junction_9458 J003						0.382066279705668%																	0%
rrn-3.1 I_+_15060546_15065301_15065409_15065584_15065659_15065673_15066438_15066790_15067090_15067211_15067468_15067920 5_Junction_9355_Junction_9358 J001 5_Junction_7186_Junction_7188 J001 3_Junction_9355_Junction_9448_Junction_9785 J001 3_Junction_7188_Junction_9159_Junction_9420_Junction_9447_Junction_9849 J003 5_Junction_9447_Junction_9448_Junction_9458 J001	rrn-3.1	WBGene00004622	F31C3.9	I_+_15060546_15065301_15065409_15065584_15065659_15065673_15066438_15066790_15067090_15067211_15067468_15067920 5_Junction_9355_Junction_9358 J001 5_Junction_7186_Junction_7188 J001 3_Junction_9355_Junction_9448_Junction_9785 J001 3_Junction_7188_Junction_9159_Junction_9420_Junction_9447_Junction_9849 J003 5_Junction_9447_Junction_9448_Junction_9458 J001						0.56259420209274%																	1.176%
rrn-3.1 I_+_15060546_15065301_15065409_15065584_15065659_15065673_15066438_15066790_15067090_15067211_15067468_15067920 5_Junction_9355_Junction_9358 J001 5_Junction_7186_Junction_7188 J001 3_Junction_9355_Junction_9448_Junction_9785 J001 3_Junction_7188_Junction_9159_Junction_9420_Junction_9447_Junction_9849 J003 5_Junction_9447_Junction_9448_Junction_9458 J002	rrn-3.1	WBGene00004622	F31C3.9	I_+_15060546_15065301_15065409_15065584_15065659_15065673_15066438_15066790_15067090_15067211_15067468_15067920 5_Junction_9355_Junction_9358 J001 5_Junction_7186_Junction_7188 J001 3_Junction_9355_Junction_9448_Junction_9785 J001 3_Junction_7188_Junction_9159_Junction_9420_Junction_9447_Junction_9849 J003 5_Junction_9447_Junction_9448_Junction_9458 J002						0.07043546429943%																	0%
rrn-3.1 I_+_15060546_15065301_15065409_15065584_15065659_15065673_15066438_15066790_15067090_15067211_15067468_15067920 5_Junction_9355_Junction_9358 J001 5_Junction_7186_Junction_7188 J001 3_Junction_9355_Junction_9448_Junction_9785 J001 3_Junction_7188_Junction_9159_Junction_9420_Junction_9447_Junction_9849 J003 5_Junction_9447_Junction_9448_Junction_9458 J003	rrn-3.1	WBGene00004622	F31C3.9	I_+_15060546_15065301_15065409_15065584_15065659_15065673_15066438_15066790_15067090_15067211_15067468_15067920 5_Junction_9355_Junction_9358 J001 5_Junction_7186_Junction_7188 J001 3_Junction_9355_Junction_9448_Junction_9785 J001 3_Junction_7188_Junction_9159_Junction_9420_Junction_9447_Junction_9849 J003 5_Junction_9447_Junction_9448_Junction_9458 J003						0.12765133680783%																	0%
rrn-3.1 I_+_15060546_15065301_15065409_15065584_15065659_15065673_15066438_15066790_15067090_15067211_15067468_15067920 5_Junction_9355_Junction_9358 J001 5_Junction_7186_Junction_7188 J001 3_Junction_9355_Junction_9448_Junction_9785 J001 3_Junction_7188_Junction_9159_Junction_9420_Junction_9447_Junction_9849 J004 5_Junction_9447_Junction_9448_Junction_9458 J001	rrn-3.1	WBGene00004622	F31C3.9	I_+_15060546_15065301_15065409_15065584_15065659_15065673_15066438_15066790_15067090_15067211_15067468_15067920 5_Junction_9355_Junction_9358 J001 5_Junction_7186_Junction_7188 J001 3_Junction_9355_Junction_9448_Junction_9785 J001 3_Junction_7188_Junction_9159_Junction_9420_Junction_9447_Junction_9849 J004 5_Junction_9447_Junction_9448_Junction_9458 J001						2.69671710476397%																	10.588%
rrn-3.1 I_+_15060546_15065301_15065409_15065584_15065659_15065673_15066438_15066790_15067090_15067211_15067468_15067920 5_Junction_9355_Junction_9358 J001 5_Junction_7186_Junction_7188 J001 3_Junction_9355_Junction_9448_Junction_9785 J001 3_Junction_7188_Junction_9159_Junction_9420_Junction_9447_Junction_9849 J004 5_Junction_9447_Junction_9448_Junction_9458 J002	rrn-3.1	WBGene00004622	F31C3.9	I_+_15060546_15065301_15065409_15065584_15065659_15065673_15066438_15066790_15067090_15067211_15067468_15067920 5_Junction_9355_Junction_9358 J001 5_Junction_7186_Junction_7188 J001 3_Junction_9355_Junction_9448_Junction_9785 J001 3_Junction_7188_Junction_9159_Junction_9420_Junction_9447_Junction_9849 J004 5_Junction_9447_Junction_9448_Junction_9458 J002						0.221860941100683%																	0%
rrn-3.1 I_+_15060546_15065301_15065409_15065584_15065659_15065673_15066438_15066790_15067090_15067211_15067468_15067920 5_Junction_9355_Junction_9358 J001 5_Junction_7186_Junction_7188 J001 3_Junction_9355_Junction_9448_Junction_9785 J001 3_Junction_7188_Junction_9159_Junction_9420_Junction_9447_Junction_9849 J004 5_Junction_9447_Junction_9448_Junction_9458 J003	rrn-3.1	WBGene00004622	F31C3.9	I_+_15060546_15065301_15065409_15065584_15065659_15065673_15066438_15066790_15067090_15067211_15067468_15067920 5_Junction_9355_Junction_9358 J001 5_Junction_7186_Junction_7188 J001 3_Junction_9355_Junction_9448_Junction_9785 J001 3_Junction_7188_Junction_9159_Junction_9420_Junction_9447_Junction_9849 J004 5_Junction_9447_Junction_9448_Junction_9458 J003						0.663103442325348%																	0%
rrn-3.1 I_+_15060546_15065301_15065409_15065584_15065659_15065673_15066438_15066790_15067090_15067211_15067468_15067920 5_Junction_9355_Junction_9358 J001 5_Junction_7186_Junction_7188 J001 3_Junction_9355_Junction_9448_Junction_9785 J001 3_Junction_7188_Junction_9159_Junction_9420_Junction_9447_Junction_9849 J005 5_Junction_9447_Junction_9448_Junction_9458 J001	rrn-3.1	WBGene00004622	F31C3.9	I_+_15060546_15065301_15065409_15065584_15065659_15065673_15066438_15066790_15067090_15067211_15067468_15067920 5_Junction_9355_Junction_9358 J001 5_Junction_7186_Junction_7188 J001 3_Junction_9355_Junction_9448_Junction_9785 J001 3_Junction_7188_Junction_9159_Junction_9420_Junction_9447_Junction_9849 J005 5_Junction_9447_Junction_9448_Junction_9458 J001						0.490699471113118%																	1.176%
rrn-3.1 I_+_15060546_15065301_15065409_15065584_15065659_15065673_15066438_15066790_15067090_15067211_15067468_15067920 5_Junction_9355_Junction_9358 J001 5_Junction_7186_Junction_7188 J001 3_Junction_9355_Junction_9448_Junction_9785 J001 3_Junction_7188_Junction_9159_Junction_9420_Junction_9447_Junction_9849 J005 5_Junction_9447_Junction_9448_Junction_9458 J002	rrn-3.1	WBGene00004622	F31C3.9	I_+_15060546_15065301_15065409_15065584_15065659_15065673_15066438_15066790_15067090_15067211_15067468_15067920 5_Junction_9355_Junction_9358 J001 5_Junction_7186_Junction_7188 J001 3_Junction_9355_Junction_9448_Junction_9785 J001 3_Junction_7188_Junction_9159_Junction_9420_Junction_9447_Junction_9849 J005 5_Junction_9447_Junction_9448_Junction_9458 J002						0.058987951379376%																	0%
rrn-3.1 I_+_15060546_15065301_15065409_15065584_15065659_15065673_15066438_15066790_15067090_15067211_15067468_15067920 5_Junction_9355_Junction_9358 J001 5_Junction_7186_Junction_7188 J001 3_Junction_9355_Junction_9448_Junction_9785 J001 3_Junction_7188_Junction_9159_Junction_9420_Junction_9447_Junction_9849 J005 5_Junction_9447_Junction_9448_Junction_9458 J003	rrn-3.1	WBGene00004622	F31C3.9	I_+_15060546_15065301_15065409_15065584_15065659_15065673_15066438_15066790_15067090_15067211_15067468_15067920 5_Junction_9355_Junction_9358 J001 5_Junction_7186_Junction_7188 J001 3_Junction_9355_Junction_9448_Junction_9785 J001 3_Junction_7188_Junction_9159_Junction_9420_Junction_9447_Junction_9849 J005 5_Junction_9447_Junction_9448_Junction_9458 J003						0.112355754187506%																	0%
rrn-3.1 I_+_15060546_15065301_15065409_15065584_15065659_15065673_15066438_15066790_15067090_15067211_15067468_15067920 5_Junction_9355_Junction_9358 J001 5_Junction_7186_Junction_7188 J001 3_Junction_9355_Junction_9448_Junction_9785 J002 3_Junction_7188_Junction_9159_Junction_9420_Junction_9447_Junction_9849 J001 5_Junction_9447_Junction_9448_Junction_9458 J001	rrn-3.1	WBGene00004622	F31C3.9	I_+_15060546_15065301_15065409_15065584_15065659_15065673_15066438_15066790_15067090_15067211_15067468_15067920 5_Junction_9355_Junction_9358 J001 5_Junction_7186_Junction_7188 J001 3_Junction_9355_Junction_9448_Junction_9785 J002 3_Junction_7188_Junction_9159_Junction_9420_Junction_9447_Junction_9849 J001 5_Junction_9447_Junction_9448_Junction_9458 J001						0.225917433140017%																	0%
rrn-3.1 I_+_15060546_15065301_15065409_15065584_15065659_15065673_15066438_15066790_15067090_15067211_15067468_15067920 5_Junction_9355_Junction_9358 J001 5_Junction_7186_Junction_7188 J001 3_Junction_9355_Junction_9448_Junction_9785 J002 3_Junction_7188_Junction_9159_Junction_9420_Junction_9447_Junction_9849 J001 5_Junction_9447_Junction_9448_Junction_9458 J002	rrn-3.1	WBGene00004622	F31C3.9	I_+_15060546_15065301_15065409_15065584_15065659_15065673_15066438_15066790_15067090_15067211_15067468_15067920 5_Junction_9355_Junction_9358 J001 5_Junction_7186_Junction_7188 J001 3_Junction_9355_Junction_9448_Junction_9785 J002 3_Junction_7188_Junction_9159_Junction_9420_Junction_9447_Junction_9849 J001 5_Junction_9447_Junction_9448_Junction_9458 J002						0.048942908533569%																	0%
rrn-3.1 I_+_15060546_15065301_15065409_15065584_15065659_15065673_15066438_15066790_15067090_15067211_15067468_15067920 5_Junction_9355_Junction_9358 J001 5_Junction_7186_Junction_7188 J001 3_Junction_9355_Junction_9448_Junction_9785 J002 3_Junction_7188_Junction_9159_Junction_9420_Junction_9447_Junction_9849 J001 5_Junction_9447_Junction_9448_Junction_9458 J003	rrn-3.1	WBGene00004622	F31C3.9	I_+_15060546_15065301_15065409_15065584_15065659_15065673_15066438_15066790_15067090_15067211_15067468_15067920 5_Junction_9355_Junction_9358 J001 5_Junction_7186_Junction_7188 J001 3_Junction_9355_Junction_9448_Junction_9785 J002 3_Junction_7188_Junction_9159_Junction_9420_Junction_9447_Junction_9849 J001 5_Junction_9447_Junction_9448_Junction_9458 J003						0.055345349496414%																	0%
rrn-3.1 I_+_15060546_15065301_15065409_15065584_15065659_15065673_15066438_15066790_15067090_15067211_15067468_15067920 5_Junction_9355_Junction_9358 J001 5_Junction_7186_Junction_7188 J001 3_Junction_9355_Junction_9448_Junction_9785 J002 3_Junction_7188_Junction_9159_Junction_9420_Junction_9447_Junction_9849 J002 5_Junction_9447_Junction_9448_Junction_9458 J001	rrn-3.1	WBGene00004622	F31C3.9	I_+_15060546_15065301_15065409_15065584_15065659_15065673_15066438_15066790_15067090_15067211_15067468_15067920 5_Junction_9355_Junction_9358 J001 5_Junction_7186_Junction_7188 J001 3_Junction_9355_Junction_9448_Junction_9785 J002 3_Junction_7188_Junction_9159_Junction_9420_Junction_9447_Junction_9849 J002 5_Junction_9447_Junction_9448_Junction_9458 J001						0.577531839099791%																	0%
rrn-3.1 I_+_15060546_15065301_15065409_15065584_15065659_15065673_15066438_15066790_15067090_15067211_15067468_15067920 5_Junction_9355_Junction_9358 J001 5_Junction_7186_Junction_7188 J001 3_Junction_9355_Junction_9448_Junction_9785 J002 3_Junction_7188_Junction_9159_Junction_9420_Junction_9447_Junction_9849 J002 5_Junction_9447_Junction_9448_Junction_9458 J002	rrn-3.1	WBGene00004622	F31C3.9	I_+_15060546_15065301_15065409_15065584_15065659_15065673_15066438_15066790_15067090_15067211_15067468_15067920 5_Junction_9355_Junction_9358 J001 5_Junction_7186_Junction_7188 J001 3_Junction_9355_Junction_9448_Junction_9785 J002 3_Junction_7188_Junction_9159_Junction_9420_Junction_9447_Junction_9849 J002 5_Junction_9447_Junction_9448_Junction_9458 J002						0.122271368977887%																	0%
rrn-3.1 I_+_15060546_15065301_15065409_15065584_15065659_15065673_15066438_15066790_15067090_15067211_15067468_15067920 5_Junction_9355_Junction_9358 J001 5_Junction_7186_Junction_7188 J001 3_Junction_9355_Junction_9448_Junction_9785 J002 3_Junction_7188_Junction_9159_Junction_9420_Junction_9447_Junction_9849 J002 5_Junction_9447_Junction_9448_Junction_9458 J003	rrn-3.1	WBGene00004622	F31C3.9	I_+_15060546_15065301_15065409_15065584_15065659_15065673_15066438_15066790_15067090_15067211_15067468_15067920 5_Junction_9355_Junction_9358 J001 5_Junction_7186_Junction_7188 J001 3_Junction_9355_Junction_9448_Junction_9785 J002 3_Junction_7188_Junction_9159_Junction_9420_Junction_9447_Junction_9849 J002 5_Junction_9447_Junction_9448_Junction_9458 J003						0.139886610632322%																	0%
rrn-3.1 I_+_15060546_15065301_15065409_15065584_15065659_15065673_15066438_15066790_15067090_15067211_15067468_15067920 5_Junction_9355_Junction_9358 J001 5_Junction_7186_Junction_7188 J001 3_Junction_9355_Junction_9448_Junction_9785 J002 3_Junction_7188_Junction_9159_Junction_9420_Junction_9447_Junction_9849 J003 5_Junction_9447_Junction_9448_Junction_9458 J001	rrn-3.1	WBGene00004622	F31C3.9	I_+_15060546_15065301_15065409_15065584_15065659_15065673_15066438_15066790_15067090_15067211_15067468_15067920 5_Junction_9355_Junction_9358 J001 5_Junction_7186_Junction_7188 J001 3_Junction_9355_Junction_9448_Junction_9785 J002 3_Junction_7188_Junction_9159_Junction_9420_Junction_9447_Junction_9849 J003 5_Junction_9447_Junction_9448_Junction_9458 J001						0.42902086920771%																	0%
rrn-3.1 I_+_15060546_15065301_15065409_15065584_15065659_15065673_15066438_15066790_15067090_15067211_15067468_15067920 5_Junction_9355_Junction_9358 J001 5_Junction_7186_Junction_7188 J001 3_Junction_9355_Junction_9448_Junction_9785 J002 3_Junction_7188_Junction_9159_Junction_9420_Junction_9447_Junction_9849 J003 5_Junction_9447_Junction_9448_Junction_9458 J002	rrn-3.1	WBGene00004622	F31C3.9	I_+_15060546_15065301_15065409_15065584_15065659_15065673_15066438_15066790_15067090_15067211_15067468_15067920 5_Junction_9355_Junction_9358 J001 5_Junction_7186_Junction_7188 J001 3_Junction_9355_Junction_9448_Junction_9785 J002 3_Junction_7188_Junction_9159_Junction_9420_Junction_9447_Junction_9849 J003 5_Junction_9447_Junction_9448_Junction_9458 J002						0.07684708479747%																	0%
rrn-3.1 I_+_15060546_15065301_15065409_15065584_15065659_15065673_15066438_15066790_15067090_15067211_15067468_15067920 5_Junction_9355_Junction_9358 J001 5_Junction_7186_Junction_7188 J001 3_Junction_9355_Junction_9448_Junction_9785 J002 3_Junction_7188_Junction_9159_Junction_9420_Junction_9447_Junction_9849 J003 5_Junction_9447_Junction_9448_Junction_9458 J003	rrn-3.1	WBGene00004622	F31C3.9	I_+_15060546_15065301_15065409_15065584_15065659_15065673_15066438_15066790_15067090_15067211_15067468_15067920 5_Junction_9355_Junction_9358 J001 5_Junction_7186_Junction_7188 J001 3_Junction_9355_Junction_9448_Junction_9785 J002 3_Junction_7188_Junction_9159_Junction_9420_Junction_9447_Junction_9849 J003 5_Junction_9447_Junction_9448_Junction_9458 J003						0.09606577969482%																	0%
rrn-3.1 I_+_15060546_15065301_15065409_15065584_15065659_15065673_15066438_15066790_15067090_15067211_15067468_15067920 5_Junction_9355_Junction_9358 J001 5_Junction_7186_Junction_7188 J001 3_Junction_9355_Junction_9448_Junction_9785 J002 3_Junction_7188_Junction_9159_Junction_9420_Junction_9447_Junction_9849 J004 5_Junction_9447_Junction_9448_Junction_9458 J001	rrn-3.1	WBGene00004622	F31C3.9	I_+_15060546_15065301_15065409_15065584_15065659_15065673_15066438_15066790_15067090_15067211_15067468_15067920 5_Junction_9355_Junction_9358 J001 5_Junction_7186_Junction_7188 J001 3_Junction_9355_Junction_9448_Junction_9785 J002 3_Junction_7188_Junction_9159_Junction_9420_Junction_9447_Junction_9849 J004 5_Junction_9447_Junction_9448_Junction_9458 J001						1.39386780615495%																	0%
rrn-3.1 I_+_15060546_15065301_15065409_15065584_15065659_15065673_15066438_15066790_15067090_15067211_15067468_15067920 5_Junction_9355_Junction_9358 J001 5_Junction_7186_Junction_7188 J001 3_Junction_9355_Junction_9448_Junction_9785 J002 3_Junction_7188_Junction_9159_Junction_9420_Junction_9447_Junction_9849 J004 5_Junction_9447_Junction_9448_Junction_9458 J002	rrn-3.1	WBGene00004622	F31C3.9	I_+_15060546_15065301_15065409_15065584_15065659_15065673_15066438_15066790_15067090_15067211_15067468_15067920 5_Junction_9355_Junction_9358 J001 5_Junction_7186_Junction_7188 J001 3_Junction_9355_Junction_9448_Junction_9785 J002 3_Junction_7188_Junction_9159_Junction_9420_Junction_9447_Junction_9849 J004 5_Junction_9447_Junction_9448_Junction_9458 J002						0.267865438220007%																	0%
rrn-3.1 I_+_15060546_15065301_15065409_15065584_15065659_15065673_15066438_15066790_15067090_15067211_15067468_15067920 5_Junction_9355_Junction_9358 J001 5_Junction_7186_Junction_7188 J001 3_Junction_9355_Junction_9448_Junction_9785 J002 3_Junction_7188_Junction_9159_Junction_9420_Junction_9447_Junction_9849 J004 5_Junction_9447_Junction_9448_Junction_9458 J003	rrn-3.1	WBGene00004622	F31C3.9	I_+_15060546_15065301_15065409_15065584_15065659_15065673_15066438_15066790_15067090_15067211_15067468_15067920 5_Junction_9355_Junction_9358 J001 5_Junction_7186_Junction_7188 J001 3_Junction_9355_Junction_9448_Junction_9785 J002 3_Junction_7188_Junction_9159_Junction_9420_Junction_9447_Junction_9849 J004 5_Junction_9447_Junction_9448_Junction_9458 J003						0.322325988435042%																	0%
rrn-3.1 I_+_15060546_15065301_15065409_15065584_15065659_15065673_15066438_15066790_15067090_15067211_15067468_15067920 5_Junction_9355_Junction_9358 J001 5_Junction_7186_Junction_7188 J001 3_Junction_9355_Junction_9448_Junction_9785 J002 3_Junction_7188_Junction_9159_Junction_9420_Junction_9447_Junction_9849 J005 5_Junction_9447_Junction_9448_Junction_9458 J001	rrn-3.1	WBGene00004622	F31C3.9	I_+_15060546_15065301_15065409_15065584_15065659_15065673_15066438_15066790_15067090_15067211_15067468_15067920 5_Junction_9355_Junction_9358 J001 5_Junction_7186_Junction_7188 J001 3_Junction_9355_Junction_9448_Junction_9785 J002 3_Junction_7188_Junction_9159_Junction_9420_Junction_9447_Junction_9849 J005 5_Junction_9447_Junction_9448_Junction_9458 J001						0.359877917535872%																	0%
rrn-3.1 I_+_15060546_15065301_15065409_15065584_15065659_15065673_15066438_15066790_15067090_15067211_15067468_15067920 5_Junction_9355_Junction_9358 J001 5_Junction_7186_Junction_7188 J001 3_Junction_9355_Junction_9448_Junction_9785 J002 3_Junction_7188_Junction_9159_Junction_9420_Junction_9447_Junction_9849 J005 5_Junction_9447_Junction_9448_Junction_9458 J002	rrn-3.1	WBGene00004622	F31C3.9	I_+_15060546_15065301_15065409_15065584_15065659_15065673_15066438_15066790_15067090_15067211_15067468_15067920 5_Junction_9355_Junction_9358 J001 5_Junction_7186_Junction_7188 J001 3_Junction_9355_Junction_9448_Junction_9785 J002 3_Junction_7188_Junction_9159_Junction_9420_Junction_9447_Junction_9849 J005 5_Junction_9447_Junction_9448_Junction_9458 J002						0.064711777436304%																	0%
rrn-3.1 I_+_15060546_15065301_15065409_15065584_15065659_15065673_15066438_15066790_15067090_15067211_15067468_15067920 5_Junction_9355_Junction_9358 J001 5_Junction_7186_Junction_7188 J001 3_Junction_9355_Junction_9448_Junction_9785 J002 3_Junction_7188_Junction_9159_Junction_9420_Junction_9447_Junction_9849 J005 5_Junction_9447_Junction_9448_Junction_9458 J003	rrn-3.1	WBGene00004622	F31C3.9	I_+_15060546_15065301_15065409_15065584_15065659_15065673_15066438_15066790_15067090_15067211_15067468_15067920 5_Junction_9355_Junction_9358 J001 5_Junction_7186_Junction_7188 J001 3_Junction_9355_Junction_9448_Junction_9785 J002 3_Junction_7188_Junction_9159_Junction_9420_Junction_9447_Junction_9849 J005 5_Junction_9447_Junction_9448_Junction_9458 J003						0.080723565847824%																	0%
rrn-3.1 I_+_15060546_15065301_15065409_15065584_15065659_15065673_15066438_15066790_15067090_15067211_15067468_15067920 5_Junction_9355_Junction_9358 J001 5_Junction_7186_Junction_7188 J001 3_Junction_9355_Junction_9448_Junction_9785 J003 3_Junction_7188_Junction_9159_Junction_9420_Junction_9447_Junction_9849 J001 5_Junction_9447_Junction_9448_Junction_9458 J001	rrn-3.1	WBGene00004622	F31C3.9	I_+_15060546_15065301_15065409_15065584_15065659_15065673_15066438_15066790_15067090_15067211_15067468_15067920 5_Junction_9355_Junction_9358 J001 5_Junction_7186_Junction_7188 J001 3_Junction_9355_Junction_9448_Junction_9785 J003 3_Junction_7188_Junction_9159_Junction_9420_Junction_9447_Junction_9849 J001 5_Junction_9447_Junction_9448_Junction_9458 J001						0.611429581812373%																	0%
rrn-3.1 I_+_15060546_15065301_15065409_15065584_15065659_15065673_15066438_15066790_15067090_15067211_15067468_15067920 5_Junction_9355_Junction_9358 J001 5_Junction_7186_Junction_7188 J001 3_Junction_9355_Junction_9448_Junction_9785 J003 3_Junction_7188_Junction_9159_Junction_9420_Junction_9447_Junction_9849 J001 5_Junction_9447_Junction_9448_Junction_9458 J002	rrn-3.1	WBGene00004622	F31C3.9	I_+_15060546_15065301_15065409_15065584_15065659_15065673_15066438_15066790_15067090_15067211_15067468_15067920 5_Junction_9355_Junction_9358 J001 5_Junction_7186_Junction_7188 J001 3_Junction_9355_Junction_9448_Junction_9785 J003 3_Junction_7188_Junction_9159_Junction_9420_Junction_9447_Junction_9849 J001 5_Junction_9447_Junction_9448_Junction_9458 J002						0.055803902939661%																	0%
rrn-3.1 I_+_15060546_15065301_15065409_15065584_15065659_15065673_15066438_15066790_15067090_15067211_15067468_15067920 5_Junction_9355_Junction_9358 J001 5_Junction_7186_Junction_7188 J001 3_Junction_9355_Junction_9448_Junction_9785 J003 3_Junction_7188_Junction_9159_Junction_9420_Junction_9447_Junction_9849 J001 5_Junction_9447_Junction_9448_Junction_9458 J003	rrn-3.1	WBGene00004622	F31C3.9	I_+_15060546_15065301_15065409_15065584_15065659_15065673_15066438_15066790_15067090_15067211_15067468_15067920 5_Junction_9355_Junction_9358 J001 5_Junction_7186_Junction_7188 J001 3_Junction_9355_Junction_9448_Junction_9785 J003 3_Junction_7188_Junction_9159_Junction_9420_Junction_9447_Junction_9849 J001 5_Junction_9447_Junction_9448_Junction_9458 J003						0.159151256077966%																	0%
rrn-3.1 I_+_15060546_15065301_15065409_15065584_15065659_15065673_15066438_15066790_15067090_15067211_15067468_15067920 5_Junction_9355_Junction_9358 J001 5_Junction_7186_Junction_7188 J001 3_Junction_9355_Junction_9448_Junction_9785 J003 3_Junction_7188_Junction_9159_Junction_9420_Junction_9447_Junction_9849 J002 5_Junction_9447_Junction_9448_Junction_9458 J001	rrn-3.1	WBGene00004622	F31C3.9	I_+_15060546_15065301_15065409_15065584_15065659_15065673_15066438_15066790_15067090_15067211_15067468_15067920 5_Junction_9355_Junction_9358 J001 5_Junction_7186_Junction_7188 J001 3_Junction_9355_Junction_9448_Junction_9785 J003 3_Junction_7188_Junction_9159_Junction_9420_Junction_9447_Junction_9849 J002 5_Junction_9447_Junction_9448_Junction_9458 J001						1.06912894161843%																	0%
rrn-3.1 I_+_15060546_15065301_15065409_15065584_15065659_15065673_15066438_15066790_15067090_15067211_15067468_15067920 5_Junction_9355_Junction_9358 J001 5_Junction_7186_Junction_7188 J001 3_Junction_9355_Junction_9448_Junction_9785 J003 3_Junction_7188_Junction_9159_Junction_9420_Junction_9447_Junction_9849 J002 5_Junction_9447_Junction_9448_Junction_9458 J002	rrn-3.1	WBGene00004622	F31C3.9	I_+_15060546_15065301_15065409_15065584_15065659_15065673_15066438_15066790_15067090_15067211_15067468_15067920 5_Junction_9355_Junction_9358 J001 5_Junction_7186_Junction_7188 J001 3_Junction_9355_Junction_9448_Junction_9785 J003 3_Junction_7188_Junction_9159_Junction_9420_Junction_9447_Junction_9849 J002 5_Junction_9447_Junction_9448_Junction_9458 J002						0.139771225700403%																	0%
rrn-3.1 I_+_15060546_15065301_15065409_15065584_15065659_15065673_15066438_15066790_15067090_15067211_15067468_15067920 5_Junction_9355_Junction_9358 J001 5_Junction_7186_Junction_7188 J001 3_Junction_9355_Junction_9448_Junction_9785 J003 3_Junction_7188_Junction_9159_Junction_9420_Junction_9447_Junction_9849 J002 5_Junction_9447_Junction_9448_Junction_9458 J003	rrn-3.1	WBGene00004622	F31C3.9	I_+_15060546_15065301_15065409_15065584_15065659_15065673_15066438_15066790_15067090_15067211_15067468_15067920 5_Junction_9355_Junction_9358 J001 5_Junction_7186_Junction_7188 J001 3_Junction_9355_Junction_9448_Junction_9785 J003 3_Junction_7188_Junction_9159_Junction_9420_Junction_9447_Junction_9849 J002 5_Junction_9447_Junction_9448_Junction_9458 J003						0.270234119071168%																	0%
rrn-3.1 I_+_15060546_15065301_15065409_15065584_15065659_15065673_15066438_15066790_15067090_15067211_15067468_15067920 5_Junction_9355_Junction_9358 J001 5_Junction_7186_Junction_7188 J001 3_Junction_9355_Junction_9448_Junction_9785 J003 3_Junction_7188_Junction_9159_Junction_9420_Junction_9447_Junction_9849 J003 5_Junction_9447_Junction_9448_Junction_9458 J001	rrn-3.1	WBGene00004622	F31C3.9	I_+_15060546_15065301_15065409_15065584_15065659_15065673_15066438_15066790_15067090_15067211_15067468_15067920 5_Junction_9355_Junction_9358 J001 5_Junction_7186_Junction_7188 J001 3_Junction_9355_Junction_9448_Junction_9785 J003 3_Junction_7188_Junction_9159_Junction_9420_Junction_9447_Junction_9849 J003 5_Junction_9447_Junction_9448_Junction_9458 J001						0.55578521366724%																	0%
rrn-3.1 I_+_15060546_15065301_15065409_15065584_15065659_15065673_15066438_15066790_15067090_15067211_15067468_15067920 5_Junction_9355_Junction_9358 J001 5_Junction_7186_Junction_7188 J001 3_Junction_9355_Junction_9448_Junction_9785 J003 3_Junction_7188_Junction_9159_Junction_9420_Junction_9447_Junction_9849 J003 5_Junction_9447_Junction_9448_Junction_9458 J002	rrn-3.1	WBGene00004622	F31C3.9	I_+_15060546_15065301_15065409_15065584_15065659_15065673_15066438_15066790_15067090_15067211_15067468_15067920 5_Junction_9355_Junction_9358 J001 5_Junction_7186_Junction_7188 J001 3_Junction_9355_Junction_9448_Junction_9785 J003 3_Junction_7188_Junction_9159_Junction_9420_Junction_9447_Junction_9849 J003 5_Junction_9447_Junction_9448_Junction_9458 J002						0.08965287824343%																	0%
rrn-3.1 I_+_15060546_15065301_15065409_15065584_15065659_15065673_15066438_15066790_15067090_15067211_15067468_15067920 5_Junction_9355_Junction_9358 J001 5_Junction_7186_Junction_7188 J001 3_Junction_9355_Junction_9448_Junction_9785 J003 3_Junction_7188_Junction_9159_Junction_9420_Junction_9447_Junction_9849 J003 5_Junction_9447_Junction_9448_Junction_9458 J003	rrn-3.1	WBGene00004622	F31C3.9	I_+_15060546_15065301_15065409_15065584_15065659_15065673_15066438_15066790_15067090_15067211_15067468_15067920 5_Junction_9355_Junction_9358 J001 5_Junction_7186_Junction_7188 J001 3_Junction_9355_Junction_9448_Junction_9785 J003 3_Junction_7188_Junction_9159_Junction_9420_Junction_9447_Junction_9849 J003 5_Junction_9447_Junction_9448_Junction_9458 J003						0.12637494708933%																	0%
rrn-3.1 I_+_15060546_15065301_15065409_15065584_15065659_15065673_15066438_15066790_15067090_15067211_15067468_15067920 5_Junction_9355_Junction_9358 J001 5_Junction_7186_Junction_7188 J001 3_Junction_9355_Junction_9448_Junction_9785 J003 3_Junction_7188_Junction_9159_Junction_9420_Junction_9447_Junction_9849 J004 5_Junction_9447_Junction_9448_Junction_9458 J001	rrn-3.1	WBGene00004622	F31C3.9	I_+_15060546_15065301_15065409_15065584_15065659_15065673_15066438_15066790_15067090_15067211_15067468_15067920 5_Junction_9355_Junction_9358 J001 5_Junction_7186_Junction_7188 J001 3_Junction_9355_Junction_9448_Junction_9785 J003 3_Junction_7188_Junction_9159_Junction_9420_Junction_9447_Junction_9849 J004 5_Junction_9447_Junction_9448_Junction_9458 J001						2.18218228710047%																	0%
rrn-3.1 I_+_15060546_15065301_15065409_15065584_15065659_15065673_15066438_15066790_15067090_15067211_15067468_15067920 5_Junction_9355_Junction_9358 J001 5_Junction_7186_Junction_7188 J001 3_Junction_9355_Junction_9448_Junction_9785 J003 3_Junction_7188_Junction_9159_Junction_9420_Junction_9447_Junction_9849 J004 5_Junction_9447_Junction_9448_Junction_9458 J002	rrn-3.1	WBGene00004622	F31C3.9	I_+_15060546_15065301_15065409_15065584_15065659_15065673_15066438_15066790_15067090_15067211_15067468_15067920 5_Junction_9355_Junction_9358 J001 5_Junction_7186_Junction_7188 J001 3_Junction_9355_Junction_9448_Junction_9785 J003 3_Junction_7188_Junction_9159_Junction_9420_Junction_9447_Junction_9849 J004 5_Junction_9447_Junction_9448_Junction_9458 J002						0.309723273988683%																	0%
rrn-3.1 I_+_15060546_15065301_15065409_15065584_15065659_15065673_15066438_15066790_15067090_15067211_15067468_15067920 5_Junction_9355_Junction_9358 J001 5_Junction_7186_Junction_7188 J001 3_Junction_9355_Junction_9448_Junction_9785 J003 3_Junction_7188_Junction_9159_Junction_9420_Junction_9447_Junction_9849 J004 5_Junction_9447_Junction_9448_Junction_9458 J003	rrn-3.1	WBGene00004622	F31C3.9	I_+_15060546_15065301_15065409_15065584_15065659_15065673_15066438_15066790_15067090_15067211_15067468_15067920 5_Junction_9355_Junction_9358 J001 5_Junction_7186_Junction_7188 J001 3_Junction_9355_Junction_9448_Junction_9785 J003 3_Junction_7188_Junction_9159_Junction_9420_Junction_9447_Junction_9849 J004 5_Junction_9447_Junction_9448_Junction_9458 J003						0.525419123700848%																	0%
rrn-3.1 I_+_15060546_15065301_15065409_15065584_15065659_15065673_15066438_15066790_15067090_15067211_15067468_15067920 5_Junction_9355_Junction_9358 J001 5_Junction_7186_Junction_7188 J001 3_Junction_9355_Junction_9448_Junction_9785 J003 3_Junction_7188_Junction_9159_Junction_9420_Junction_9447_Junction_9849 J005 5_Junction_9447_Junction_9448_Junction_9458 J001	rrn-3.1	WBGene00004622	F31C3.9	I_+_15060546_15065301_15065409_15065584_15065659_15065673_15066438_15066790_15067090_15067211_15067468_15067920 5_Junction_9355_Junction_9358 J001 5_Junction_7186_Junction_7188 J001 3_Junction_9355_Junction_9448_Junction_9785 J003 3_Junction_7188_Junction_9159_Junction_9420_Junction_9447_Junction_9849 J005 5_Junction_9447_Junction_9448_Junction_9458 J001						0.474119214143618%																	0%
rrn-3.1 I_+_15060546_15065301_15065409_15065584_15065659_15065673_15066438_15066790_15067090_15067211_15067468_15067920 5_Junction_9355_Junction_9358 J001 5_Junction_7186_Junction_7188 J001 3_Junction_9355_Junction_9448_Junction_9785 J003 3_Junction_7188_Junction_9159_Junction_9420_Junction_9447_Junction_9849 J005 5_Junction_9447_Junction_9448_Junction_9458 J002	rrn-3.1	WBGene00004622	F31C3.9	I_+_15060546_15065301_15065409_15065584_15065659_15065673_15066438_15066790_15067090_15067211_15067468_15067920 5_Junction_9355_Junction_9358 J001 5_Junction_7186_Junction_7188 J001 3_Junction_9355_Junction_9448_Junction_9785 J003 3_Junction_7188_Junction_9159_Junction_9420_Junction_9447_Junction_9849 J005 5_Junction_9447_Junction_9448_Junction_9458 J002						0.075457196045376%																	0%
rrn-3.1 I_+_15060546_15065301_15065409_15065584_15065659_15065673_15066438_15066790_15067090_15067211_15067468_15067920 5_Junction_9355_Junction_9358 J001 5_Junction_7186_Junction_7188 J001 3_Junction_9355_Junction_9448_Junction_9785 J003 3_Junction_7188_Junction_9159_Junction_9420_Junction_9447_Junction_9849 J005 5_Junction_9447_Junction_9448_Junction_9458 J003	rrn-3.1	WBGene00004622	F31C3.9	I_+_15060546_15065301_15065409_15065584_15065659_15065673_15066438_15066790_15067090_15067211_15067468_15067920 5_Junction_9355_Junction_9358 J001 5_Junction_7186_Junction_7188 J001 3_Junction_9355_Junction_9448_Junction_9785 J003 3_Junction_7188_Junction_9159_Junction_9420_Junction_9447_Junction_9849 J005 5_Junction_9447_Junction_9448_Junction_9458 J003						0.108331195191006%																	0%
rrn-3.1 I_+_15060546_15065301_15065409_15065584_15065659_15065673_15066438_15066790_15067090_15067211_15067468_15067920 5_Junction_9355_Junction_9358 J001 5_Junction_7186_Junction_7188 J002 3_Junction_9355_Junction_9448_Junction_9785 J001 3_Junction_7188_Junction_9159_Junction_9420_Junction_9447_Junction_9849 J001 5_Junction_9447_Junction_9448_Junction_9458 J001	rrn-3.1	WBGene00004622	F31C3.9	I_+_15060546_15065301_15065409_15065584_15065659_15065673_15066438_15066790_15067090_15067211_15067468_15067920 5_Junction_9355_Junction_9358 J001 5_Junction_7186_Junction_7188 J002 3_Junction_9355_Junction_9448_Junction_9785 J001 3_Junction_7188_Junction_9159_Junction_9420_Junction_9447_Junction_9849 J001 5_Junction_9447_Junction_9448_Junction_9458 J001						2.09715369800696%																	4.381812%
rrn-3.1 I_+_15060546_15065301_15065409_15065584_15065659_15065673_15066438_15066790_15067090_15067211_15067468_15067920 5_Junction_9355_Junction_9358 J001 5_Junction_7186_Junction_7188 J002 3_Junction_9355_Junction_9448_Junction_9785 J001 3_Junction_7188_Junction_9159_Junction_9420_Junction_9447_Junction_9849 J001 5_Junction_9447_Junction_9448_Junction_9458 J002	rrn-3.1	WBGene00004622	F31C3.9	I_+_15060546_15065301_15065409_15065584_15065659_15065673_15066438_15066790_15067090_15067211_15067468_15067920 5_Junction_9355_Junction_9358 J001 5_Junction_7186_Junction_7188 J002 3_Junction_9355_Junction_9448_Junction_9785 J001 3_Junction_7188_Junction_9159_Junction_9420_Junction_9447_Junction_9849 J001 5_Junction_9447_Junction_9448_Junction_9458 J002						0.012160016042339%																	0.641047%
rrn-3.1 I_+_15060546_15065301_15065409_15065584_15065659_15065673_15066438_15066790_15067090_15067211_15067468_15067920 5_Junction_9355_Junction_9358 J001 5_Junction_7186_Junction_7188 J002 3_Junction_9355_Junction_9448_Junction_9785 J001 3_Junction_7188_Junction_9159_Junction_9420_Junction_9447_Junction_9849 J001 5_Junction_9447_Junction_9448_Junction_9458 J003	rrn-3.1	WBGene00004622	F31C3.9	I_+_15060546_15065301_15065409_15065584_15065659_15065673_15066438_15066790_15067090_15067211_15067468_15067920 5_Junction_9355_Junction_9358 J001 5_Junction_7186_Junction_7188 J002 3_Junction_9355_Junction_9448_Junction_9785 J001 3_Junction_7188_Junction_9159_Junction_9420_Junction_9447_Junction_9849 J001 5_Junction_9447_Junction_9448_Junction_9458 J003						0.571204297854034%																	1.923141%
rrn-3.1 I_+_15060546_15065301_15065409_15065584_15065659_15065673_15066438_15066790_15067090_15067211_15067468_15067920 5_Junction_9355_Junction_9358 J001 5_Junction_7186_Junction_7188 J002 3_Junction_9355_Junction_9448_Junction_9785 J001 3_Junction_7188_Junction_9159_Junction_9420_Junction_9447_Junction_9849 J002 5_Junction_9447_Junction_9448_Junction_9458 J001	rrn-3.1	WBGene00004622	F31C3.9	I_+_15060546_15065301_15065409_15065584_15065659_15065673_15066438_15066790_15067090_15067211_15067468_15067920 5_Junction_9355_Junction_9358 J001 5_Junction_7186_Junction_7188 J002 3_Junction_9355_Junction_9448_Junction_9785 J001 3_Junction_7188_Junction_9159_Junction_9420_Junction_9447_Junction_9849 J002 5_Junction_9447_Junction_9448_Junction_9458 J001						2.46564432496724%																	10.155953%
rrn-3.1 I_+_15060546_15065301_15065409_15065584_15065659_15065673_15066438_15066790_15067090_15067211_15067468_15067920 5_Junction_9355_Junction_9358 J001 5_Junction_7186_Junction_7188 J002 3_Junction_9355_Junction_9448_Junction_9785 J001 3_Junction_7188_Junction_9159_Junction_9420_Junction_9447_Junction_9849 J002 5_Junction_9447_Junction_9448_Junction_9458 J002	rrn-3.1	WBGene00004622	F31C3.9	I_+_15060546_15065301_15065409_15065584_15065659_15065673_15066438_15066790_15067090_15067211_15067468_15067920 5_Junction_9355_Junction_9358 J001 5_Junction_7186_Junction_7188 J002 3_Junction_9355_Junction_9448_Junction_9785 J001 3_Junction_7188_Junction_9159_Junction_9420_Junction_9447_Junction_9849 J002 5_Junction_9447_Junction_9448_Junction_9458 J002						0.029786306077597%																	0.85463675%
rrn-3.1 I_+_15060546_15065301_15065409_15065584_15065659_15065673_15066438_15066790_15067090_15067211_15067468_15067920 5_Junction_9355_Junction_9358 J001 5_Junction_7186_Junction_7188 J002 3_Junction_9355_Junction_9448_Junction_9785 J001 3_Junction_7188_Junction_9159_Junction_9420_Junction_9447_Junction_9849 J002 5_Junction_9447_Junction_9448_Junction_9458 J003	rrn-3.1	WBGene00004622	F31C3.9	I_+_15060546_15065301_15065409_15065584_15065659_15065673_15066438_15066790_15067090_15067211_15067468_15067920 5_Junction_9355_Junction_9358 J001 5_Junction_7186_Junction_7188 J002 3_Junction_9355_Junction_9448_Junction_9785 J001 3_Junction_7188_Junction_9159_Junction_9420_Junction_9447_Junction_9849 J002 5_Junction_9447_Junction_9448_Junction_9458 J003						0.670206629831832%																	2.56391025%
rrn-3.1 I_+_15060546_15065301_15065409_15065584_15065659_15065673_15066438_15066790_15067090_15067211_15067468_15067920 5_Junction_9355_Junction_9358 J001 5_Junction_7186_Junction_7188 J002 3_Junction_9355_Junction_9448_Junction_9785 J001 3_Junction_7188_Junction_9159_Junction_9420_Junction_9447_Junction_9849 J003 5_Junction_9447_Junction_9448_Junction_9458 J001	rrn-3.1	WBGene00004622	F31C3.9	I_+_15060546_15065301_15065409_15065584_15065659_15065673_15066438_15066790_15067090_15067211_15067468_15067920 5_Junction_9355_Junction_9358 J001 5_Junction_7186_Junction_7188 J002 3_Junction_9355_Junction_9448_Junction_9785 J001 3_Junction_7188_Junction_9159_Junction_9420_Junction_9447_Junction_9849 J003 5_Junction_9447_Junction_9448_Junction_9458 J001						0.37152334798976%																	2.244141%
rrn-3.1 I_+_15060546_15065301_15065409_15065584_15065659_15065673_15066438_15066790_15067090_15067211_15067468_15067920 5_Junction_9355_Junction_9358 J001 5_Junction_7186_Junction_7188 J002 3_Junction_9355_Junction_9448_Junction_9785 J001 3_Junction_7188_Junction_9159_Junction_9420_Junction_9447_Junction_9849 J003 5_Junction_9447_Junction_9448_Junction_9458 J002	rrn-3.1	WBGene00004622	F31C3.9	I_+_15060546_15065301_15065409_15065584_15065659_15065673_15066438_15066790_15067090_15067211_15067468_15067920 5_Junction_9355_Junction_9358 J001 5_Junction_7186_Junction_7188 J002 3_Junction_9355_Junction_9448_Junction_9785 J001 3_Junction_7188_Junction_9159_Junction_9420_Junction_9447_Junction_9849 J003 5_Junction_9447_Junction_9448_Junction_9458 J002						0.01574191444057%																	0.21358975%
rrn-3.1 I_+_15060546_15065301_15065409_15065584_15065659_15065673_15066438_15066790_15067090_15067211_15067468_15067920 5_Junction_9355_Junction_9358 J001 5_Junction_7186_Junction_7188 J002 3_Junction_9355_Junction_9448_Junction_9785 J001 3_Junction_7188_Junction_9159_Junction_9420_Junction_9447_Junction_9849 J003 5_Junction_9447_Junction_9448_Junction_9458 J003	rrn-3.1	WBGene00004622	F31C3.9	I_+_15060546_15065301_15065409_15065584_15065659_15065673_15066438_15066790_15067090_15067211_15067468_15067920 5_Junction_9355_Junction_9358 J001 5_Junction_7186_Junction_7188 J002 3_Junction_9355_Junction_9448_Junction_9785 J001 3_Junction_7188_Junction_9159_Junction_9420_Junction_9447_Junction_9849 J003 5_Junction_9447_Junction_9448_Junction_9458 J003						0.09831863736967%																	0.64076925%
rrn-3.1 I_+_15060546_15065301_15065409_15065584_15065659_15065673_15066438_15066790_15067090_15067211_15067468_15067920 5_Junction_9355_Junction_9358 J001 5_Junction_7186_Junction_7188 J002 3_Junction_9355_Junction_9448_Junction_9785 J001 3_Junction_7188_Junction_9159_Junction_9420_Junction_9447_Junction_9849 J004 5_Junction_9447_Junction_9448_Junction_9458 J001	rrn-3.1	WBGene00004622	F31C3.9	I_+_15060546_15065301_15065409_15065584_15065659_15065673_15066438_15066790_15067090_15067211_15067468_15067920 5_Junction_9355_Junction_9358 J001 5_Junction_7186_Junction_7188 J002 3_Junction_9355_Junction_9448_Junction_9785 J001 3_Junction_7188_Junction_9159_Junction_9420_Junction_9447_Junction_9849 J004 5_Junction_9447_Junction_9448_Junction_9458 J001						3.49329862743186%																	15.930094%
rrn-3.1 I_+_15060546_15065301_15065409_15065584_15065659_15065673_15066438_15066790_15067090_15067211_15067468_15067920 5_Junction_9355_Junction_9358 J001 5_Junction_7186_Junction_7188 J002 3_Junction_9355_Junction_9448_Junction_9785 J001 3_Junction_7188_Junction_9159_Junction_9420_Junction_9447_Junction_9849 J004 5_Junction_9447_Junction_9448_Junction_9458 J002	rrn-3.1	WBGene00004622	F31C3.9	I_+_15060546_15065301_15065409_15065584_15065659_15065673_15066438_15066790_15067090_15067211_15067468_15067920 5_Junction_9355_Junction_9358 J001 5_Junction_7186_Junction_7188 J002 3_Junction_9355_Junction_9448_Junction_9785 J001 3_Junction_7188_Junction_9159_Junction_9420_Junction_9447_Junction_9849 J004 5_Junction_9447_Junction_9448_Junction_9458 J002						0.059452305449317%																	1.0682265%
rrn-3.1 I_+_15060546_15065301_15065409_15065584_15065659_15065673_15066438_15066790_15067090_15067211_15067468_15067920 5_Junction_9355_Junction_9358 J001 5_Junction_7186_Junction_7188 J002 3_Junction_9355_Junction_9448_Junction_9785 J001 3_Junction_7188_Junction_9159_Junction_9420_Junction_9447_Junction_9849 J004 5_Junction_9447_Junction_9448_Junction_9458 J003	rrn-3.1	WBGene00004622	F31C3.9	I_+_15060546_15065301_15065409_15065584_15065659_15065673_15066438_15066790_15067090_15067211_15067468_15067920 5_Junction_9355_Junction_9358 J001 5_Junction_7186_Junction_7188 J002 3_Junction_9355_Junction_9448_Junction_9785 J001 3_Junction_7188_Junction_9159_Junction_9420_Junction_9447_Junction_9849 J004 5_Junction_9447_Junction_9448_Junction_9458 J003						0.944704943262152%																	3.2046795%
rrn-3.1 I_+_15060546_15065301_15065409_15065584_15065659_15065673_15066438_15066790_15067090_15067211_15067468_15067920 5_Junction_9355_Junction_9358 J001 5_Junction_7186_Junction_7188 J002 3_Junction_9355_Junction_9448_Junction_9785 J001 3_Junction_7188_Junction_9159_Junction_9420_Junction_9447_Junction_9849 J005 5_Junction_9447_Junction_9448_Junction_9458 J001	rrn-3.1	WBGene00004622	F31C3.9	I_+_15060546_15065301_15065409_15065584_15065659_15065673_15066438_15066790_15067090_15067211_15067468_15067920 5_Junction_9355_Junction_9358 J001 5_Junction_7186_Junction_7188 J002 3_Junction_9355_Junction_9448_Junction_9785 J001 3_Junction_7188_Junction_9159_Junction_9420_Junction_9447_Junction_9849 J005 5_Junction_9447_Junction_9448_Junction_9458 J001						0.359009588616049%																	1.176%
rrn-3.1 I_+_15060546_15065301_15065409_15065584_15065659_15065673_15066438_15066790_15067090_15067211_15067468_15067920 5_Junction_9355_Junction_9358 J001 5_Junction_7186_Junction_7188 J002 3_Junction_9355_Junction_9448_Junction_9785 J001 3_Junction_7188_Junction_9159_Junction_9420_Junction_9447_Junction_9849 J005 5_Junction_9447_Junction_9448_Junction_9458 J002	rrn-3.1	WBGene00004622	F31C3.9	I_+_15060546_15065301_15065409_15065584_15065659_15065673_15066438_15066790_15067090_15067211_15067468_15067920 5_Junction_9355_Junction_9358 J001 5_Junction_7186_Junction_7188 J002 3_Junction_9355_Junction_9448_Junction_9785 J001 3_Junction_7188_Junction_9159_Junction_9420_Junction_9447_Junction_9849 J005 5_Junction_9447_Junction_9448_Junction_9458 J002						0.013318906270624%																	0%
rrn-3.1 I_+_15060546_15065301_15065409_15065584_15065659_15065673_15066438_15066790_15067090_15067211_15067468_15067920 5_Junction_9355_Junction_9358 J001 5_Junction_7186_Junction_7188 J002 3_Junction_9355_Junction_9448_Junction_9785 J001 3_Junction_7188_Junction_9159_Junction_9420_Junction_9447_Junction_9849 J005 5_Junction_9447_Junction_9448_Junction_9458 J003	rrn-3.1	WBGene00004622	F31C3.9	I_+_15060546_15065301_15065409_15065584_15065659_15065673_15066438_15066790_15067090_15067211_15067468_15067920 5_Junction_9355_Junction_9358 J001 5_Junction_7186_Junction_7188 J002 3_Junction_9355_Junction_9448_Junction_9785 J001 3_Junction_7188_Junction_9159_Junction_9420_Junction_9447_Junction_9849 J005 5_Junction_9447_Junction_9448_Junction_9458 J003						0.095414674599994%																	0%
rrn-3.1 I_+_15060546_15065301_15065409_15065584_15065659_15065673_15066438_15066790_15067090_15067211_15067468_15067920 5_Junction_9355_Junction_9358 J001 5_Junction_7186_Junction_7188 J002 3_Junction_9355_Junction_9448_Junction_9785 J002 3_Junction_7188_Junction_9159_Junction_9420_Junction_9447_Junction_9849 J001 5_Junction_9447_Junction_9448_Junction_9458 J001	rrn-3.1	WBGene00004622	F31C3.9	I_+_15060546_15065301_15065409_15065584_15065659_15065673_15066438_15066790_15067090_15067211_15067468_15067920 5_Junction_9355_Junction_9358 J001 5_Junction_7186_Junction_7188 J002 3_Junction_9355_Junction_9448_Junction_9785 J002 3_Junction_7188_Junction_9159_Junction_9420_Junction_9447_Junction_9849 J001 5_Junction_9447_Junction_9448_Junction_9458 J001						0.0916861713766497%																	3.205812%
rrn-3.1 I_+_15060546_15065301_15065409_15065584_15065659_15065673_15066438_15066790_15067090_15067211_15067468_15067920 5_Junction_9355_Junction_9358 J001 5_Junction_7186_Junction_7188 J002 3_Junction_9355_Junction_9448_Junction_9785 J002 3_Junction_7188_Junction_9159_Junction_9420_Junction_9447_Junction_9849 J001 5_Junction_9447_Junction_9448_Junction_9458 J002	rrn-3.1	WBGene00004622	F31C3.9	I_+_15060546_15065301_15065409_15065584_15065659_15065673_15066438_15066790_15067090_15067211_15067468_15067920 5_Junction_9355_Junction_9358 J001 5_Junction_7186_Junction_7188 J002 3_Junction_9355_Junction_9448_Junction_9785 J002 3_Junction_7188_Junction_9159_Junction_9420_Junction_9447_Junction_9849 J001 5_Junction_9447_Junction_9448_Junction_9458 J002						0.023962394766431%																	0.641047%
rrn-3.1 I_+_15060546_15065301_15065409_15065584_15065659_15065673_15066438_15066790_15067090_15067211_15067468_15067920 5_Junction_9355_Junction_9358 J001 5_Junction_7186_Junction_7188 J002 3_Junction_9355_Junction_9448_Junction_9785 J002 3_Junction_7188_Junction_9159_Junction_9420_Junction_9447_Junction_9849 J001 5_Junction_9447_Junction_9448_Junction_9458 J003	rrn-3.1	WBGene00004622	F31C3.9	I_+_15060546_15065301_15065409_15065584_15065659_15065673_15066438_15066790_15067090_15067211_15067468_15067920 5_Junction_9355_Junction_9358 J001 5_Junction_7186_Junction_7188 J002 3_Junction_9355_Junction_9448_Junction_9785 J002 3_Junction_7188_Junction_9159_Junction_9420_Junction_9447_Junction_9849 J001 5_Junction_9447_Junction_9448_Junction_9458 J003						0.024762609853586%																	1.923141%
rrn-3.1 I_+_15060546_15065301_15065409_15065584_15065659_15065673_15066438_15066790_15067090_15067211_15067468_15067920 5_Junction_9355_Junction_9358 J001 5_Junction_7186_Junction_7188 J002 3_Junction_9355_Junction_9448_Junction_9785 J002 3_Junction_7188_Junction_9159_Junction_9420_Junction_9447_Junction_9849 J002 5_Junction_9447_Junction_9448_Junction_9458 J001	rrn-3.1	WBGene00004622	F31C3.9	I_+_15060546_15065301_15065409_15065584_15065659_15065673_15066438_15066790_15067090_15067211_15067468_15067920 5_Junction_9355_Junction_9358 J001 5_Junction_7186_Junction_7188 J002 3_Junction_9355_Junction_9448_Junction_9785 J002 3_Junction_7188_Junction_9159_Junction_9420_Junction_9447_Junction_9849 J002 5_Junction_9447_Junction_9448_Junction_9458 J001						0.222897739103542%																	4.273953%
rrn-3.1 I_+_15060546_15065301_15065409_15065584_15065659_15065673_15066438_15066790_15067090_15067211_15067468_15067920 5_Junction_9355_Junction_9358 J001 5_Junction_7186_Junction_7188 J002 3_Junction_9355_Junction_9448_Junction_9785 J002 3_Junction_7188_Junction_9159_Junction_9420_Junction_9447_Junction_9849 J002 5_Junction_9447_Junction_9448_Junction_9458 J002	rrn-3.1	WBGene00004622	F31C3.9	I_+_15060546_15065301_15065409_15065584_15065659_15065673_15066438_15066790_15067090_15067211_15067468_15067920 5_Junction_9355_Junction_9358 J001 5_Junction_7186_Junction_7188 J002 3_Junction_9355_Junction_9448_Junction_9785 J002 3_Junction_7188_Junction_9159_Junction_9420_Junction_9447_Junction_9849 J002 5_Junction_9447_Junction_9448_Junction_9458 J002						0.057670621262113%																	0.85463675%
rrn-3.1 I_+_15060546_15065301_15065409_15065584_15065659_15065673_15066438_15066790_15067090_15067211_15067468_15067920 5_Junction_9355_Junction_9358 J001 5_Junction_7186_Junction_7188 J002 3_Junction_9355_Junction_9448_Junction_9785 J002 3_Junction_7188_Junction_9159_Junction_9420_Junction_9447_Junction_9849 J002 5_Junction_9447_Junction_9448_Junction_9458 J003	rrn-3.1	WBGene00004622	F31C3.9	I_+_15060546_15065301_15065409_15065584_15065659_15065673_15066438_15066790_15067090_15067211_15067468_15067920 5_Junction_9355_Junction_9358 J001 5_Junction_7186_Junction_7188 J002 3_Junction_9355_Junction_9448_Junction_9785 J002 3_Junction_7188_Junction_9159_Junction_9420_Junction_9447_Junction_9849 J002 5_Junction_9447_Junction_9448_Junction_9458 J003						0.059872278757678%																	2.56391025%
rrn-3.1 I_+_15060546_15065301_15065409_15065584_15065659_15065673_15066438_15066790_15067090_15067211_15067468_15067920 5_Junction_9355_Junction_9358 J001 5_Junction_7186_Junction_7188 J002 3_Junction_9355_Junction_9448_Junction_9785 J002 3_Junction_7188_Junction_9159_Junction_9420_Junction_9447_Junction_9849 J003 5_Junction_9447_Junction_9448_Junction_9458 J001	rrn-3.1	WBGene00004622	F31C3.9	I_+_15060546_15065301_15065409_15065584_15065659_15065673_15066438_15066790_15067090_15067211_15067468_15067920 5_Junction_9355_Junction_9358 J001 5_Junction_7186_Junction_7188 J002 3_Junction_9355_Junction_9448_Junction_9785 J002 3_Junction_7188_Junction_9159_Junction_9420_Junction_9447_Junction_9849 J003 5_Junction_9447_Junction_9448_Junction_9458 J001						0.10913289733229%																	1.068141%
rrn-3.1 I_+_15060546_15065301_15065409_15065584_15065659_15065673_15066438_15066790_15067090_15067211_15067468_15067920 5_Junction_9355_Junction_9358 J001 5_Junction_7186_Junction_7188 J002 3_Junction_9355_Junction_9448_Junction_9785 J002 3_Junction_7188_Junction_9159_Junction_9420_Junction_9447_Junction_9849 J003 5_Junction_9447_Junction_9448_Junction_9458 J002	rrn-3.1	WBGene00004622	F31C3.9	I_+_15060546_15065301_15065409_15065584_15065659_15065673_15066438_15066790_15067090_15067211_15067468_15067920 5_Junction_9355_Junction_9358 J001 5_Junction_7186_Junction_7188 J002 3_Junction_9355_Junction_9448_Junction_9785 J002 3_Junction_7188_Junction_9159_Junction_9420_Junction_9447_Junction_9849 J003 5_Junction_9447_Junction_9448_Junction_9458 J002						0.02521736418253%																	0.21358975%
rrn-3.1 I_+_15060546_15065301_15065409_15065584_15065659_15065673_15066438_15066790_15067090_15067211_15067468_15067920 5_Junction_9355_Junction_9358 J001 5_Junction_7186_Junction_7188 J002 3_Junction_9355_Junction_9448_Junction_9785 J002 3_Junction_7188_Junction_9159_Junction_9420_Junction_9447_Junction_9849 J003 5_Junction_9447_Junction_9448_Junction_9458 J003	rrn-3.1	WBGene00004622	F31C3.9	I_+_15060546_15065301_15065409_15065584_15065659_15065673_15066438_15066790_15067090_15067211_15067468_15067920 5_Junction_9355_Junction_9358 J001 5_Junction_7186_Junction_7188 J002 3_Junction_9355_Junction_9448_Junction_9785 J002 3_Junction_7188_Junction_9159_Junction_9420_Junction_9447_Junction_9849 J003 5_Junction_9447_Junction_9448_Junction_9458 J003						0.02761943078518%																	0.64076925%
rrn-3.1 I_+_15060546_15065301_15065409_15065584_15065659_15065673_15066438_15066790_15067090_15067211_15067468_15067920 5_Junction_9355_Junction_9358 J001 5_Junction_7186_Junction_7188 J002 3_Junction_9355_Junction_9448_Junction_9785 J002 3_Junction_7188_Junction_9159_Junction_9420_Junction_9447_Junction_9849 J004 5_Junction_9447_Junction_9448_Junction_9458 J001	rrn-3.1	WBGene00004622	F31C3.9	I_+_15060546_15065301_15065409_15065584_15065659_15065673_15066438_15066790_15067090_15067211_15067468_15067920 5_Junction_9355_Junction_9358 J001 5_Junction_7186_Junction_7188 J002 3_Junction_9355_Junction_9448_Junction_9785 J002 3_Junction_7188_Junction_9159_Junction_9420_Junction_9447_Junction_9849 J004 5_Junction_9447_Junction_9448_Junction_9458 J001						0.428012551381716%																	5.342094%
rrn-3.1 I_+_15060546_15065301_15065409_15065584_15065659_15065673_15066438_15066790_15067090_15067211_15067468_15067920 5_Junction_9355_Junction_9358 J001 5_Junction_7186_Junction_7188 J002 3_Junction_9355_Junction_9448_Junction_9785 J002 3_Junction_7188_Junction_9159_Junction_9420_Junction_9447_Junction_9849 J004 5_Junction_9447_Junction_9448_Junction_9458 J002	rrn-3.1	WBGene00004622	F31C3.9	I_+_15060546_15065301_15065409_15065584_15065659_15065673_15066438_15066790_15067090_15067211_15067468_15067920 5_Junction_9355_Junction_9358 J001 5_Junction_7186_Junction_7188 J002 3_Junction_9355_Junction_9448_Junction_9785 J002 3_Junction_7188_Junction_9159_Junction_9420_Junction_9447_Junction_9849 J004 5_Junction_9447_Junction_9448_Junction_9458 J002						0.104860290769993%																	1.0682265%
rrn-3.1 I_+_15060546_15065301_15065409_15065584_15065659_15065673_15066438_15066790_15067090_15067211_15067468_15067920 5_Junction_9355_Junction_9358 J001 5_Junction_7186_Junction_7188 J002 3_Junction_9355_Junction_9448_Junction_9785 J002 3_Junction_7188_Junction_9159_Junction_9420_Junction_9447_Junction_9849 J004 5_Junction_9447_Junction_9448_Junction_9458 J003	rrn-3.1	WBGene00004622	F31C3.9	I_+_15060546_15065301_15065409_15065584_15065659_15065673_15066438_15066790_15067090_15067211_15067468_15067920 5_Junction_9355_Junction_9358 J001 5_Junction_7186_Junction_7188 J002 3_Junction_9355_Junction_9448_Junction_9785 J002 3_Junction_7188_Junction_9159_Junction_9420_Junction_9447_Junction_9849 J004 5_Junction_9447_Junction_9448_Junction_9458 J003						0.111667093704958%																	3.2046795%
rrn-3.1 I_+_15060546_15065301_15065409_15065584_15065659_15065673_15066438_15066790_15067090_15067211_15067468_15067920 5_Junction_9355_Junction_9358 J001 5_Junction_7186_Junction_7188 J002 3_Junction_9355_Junction_9448_Junction_9785 J002 3_Junction_7188_Junction_9159_Junction_9420_Junction_9447_Junction_9849 J005 5_Junction_9447_Junction_9448_Junction_9458 J001	rrn-3.1	WBGene00004622	F31C3.9	I_+_15060546_15065301_15065409_15065584_15065659_15065673_15066438_15066790_15067090_15067211_15067468_15067920 5_Junction_9355_Junction_9358 J001 5_Junction_7186_Junction_7188 J002 3_Junction_9355_Junction_9448_Junction_9785 J002 3_Junction_7188_Junction_9159_Junction_9420_Junction_9447_Junction_9849 J005 5_Junction_9447_Junction_9448_Junction_9458 J001						0.0925526532374613%																	0%
rrn-3.1 I_+_15060546_15065301_15065409_15065584_15065659_15065673_15066438_15066790_15067090_15067211_15067468_15067920 5_Junction_9355_Junction_9358 J001 5_Junction_7186_Junction_7188 J002 3_Junction_9355_Junction_9448_Junction_9785 J002 3_Junction_7188_Junction_9159_Junction_9420_Junction_9447_Junction_9849 J005 5_Junction_9447_Junction_9448_Junction_9458 J002	rrn-3.1	WBGene00004622	F31C3.9	I_+_15060546_15065301_15065409_15065584_15065659_15065673_15066438_15066790_15067090_15067211_15067468_15067920 5_Junction_9355_Junction_9358 J001 5_Junction_7186_Junction_7188 J002 3_Junction_9355_Junction_9448_Junction_9785 J002 3_Junction_7188_Junction_9159_Junction_9420_Junction_9447_Junction_9849 J005 5_Junction_9447_Junction_9448_Junction_9458 J002						0.021467961193696%																	0%
rrn-3.1 I_+_15060546_15065301_15065409_15065584_15065659_15065673_15066438_15066790_15067090_15067211_15067468_15067920 5_Junction_9355_Junction_9358 J001 5_Junction_7186_Junction_7188 J002 3_Junction_9355_Junction_9448_Junction_9785 J002 3_Junction_7188_Junction_9159_Junction_9420_Junction_9447_Junction_9849 J005 5_Junction_9447_Junction_9448_Junction_9458 J003	rrn-3.1	WBGene00004622	F31C3.9	I_+_15060546_15065301_15065409_15065584_15065659_15065673_15066438_15066790_15067090_15067211_15067468_15067920 5_Junction_9355_Junction_9358 J001 5_Junction_7186_Junction_7188 J002 3_Junction_9355_Junction_9448_Junction_9785 J002 3_Junction_7188_Junction_9159_Junction_9420_Junction_9447_Junction_9849 J005 5_Junction_9447_Junction_9448_Junction_9458 J003						0.023469209582176%																	0%
rrn-3.1 I_+_15060546_15065301_15065409_15065584_15065659_15065673_15066438_15066790_15067090_15067211_15067468_15067920 5_Junction_9355_Junction_9358 J001 5_Junction_7186_Junction_7188 J002 3_Junction_9355_Junction_9448_Junction_9785 J003 3_Junction_7188_Junction_9159_Junction_9420_Junction_9447_Junction_9849 J001 5_Junction_9447_Junction_9448_Junction_9458 J001	rrn-3.1	WBGene00004622	F31C3.9	I_+_15060546_15065301_15065409_15065584_15065659_15065673_15066438_15066790_15067090_15067211_15067468_15067920 5_Junction_9355_Junction_9358 J001 5_Junction_7186_Junction_7188 J002 3_Junction_9355_Junction_9448_Junction_9785 J003 3_Junction_7188_Junction_9159_Junction_9420_Junction_9447_Junction_9849 J001 5_Junction_9447_Junction_9448_Junction_9458 J001						0.921482171894294%																	0%
rrn-3.1 I_+_15060546_15065301_15065409_15065584_15065659_15065673_15066438_15066790_15067090_15067211_15067468_15067920 5_Junction_9355_Junction_9358 J001 5_Junction_7186_Junction_7188 J002 3_Junction_9355_Junction_9448_Junction_9785 J003 3_Junction_7188_Junction_9159_Junction_9420_Junction_9447_Junction_9849 J001 5_Junction_9447_Junction_9448_Junction_9458 J002	rrn-3.1	WBGene00004622	F31C3.9	I_+_15060546_15065301_15065409_15065584_15065659_15065673_15066438_15066790_15067090_15067211_15067468_15067920 5_Junction_9355_Junction_9358 J001 5_Junction_7186_Junction_7188 J002 3_Junction_9355_Junction_9448_Junction_9785 J003 3_Junction_7188_Junction_9159_Junction_9420_Junction_9447_Junction_9849 J001 5_Junction_9447_Junction_9448_Junction_9458 J002						0.026803738190339%																	0%
rrn-3.1 I_+_15060546_15065301_15065409_15065584_15065659_15065673_15066438_15066790_15067090_15067211_15067468_15067920 5_Junction_9355_Junction_9358 J001 5_Junction_7186_Junction_7188 J002 3_Junction_9355_Junction_9448_Junction_9785 J003 3_Junction_7188_Junction_9159_Junction_9420_Junction_9447_Junction_9849 J001 5_Junction_9447_Junction_9448_Junction_9458 J003	rrn-3.1	WBGene00004622	F31C3.9	I_+_15060546_15065301_15065409_15065584_15065659_15065673_15066438_15066790_15067090_15067211_15067468_15067920 5_Junction_9355_Junction_9358 J001 5_Junction_7186_Junction_7188 J002 3_Junction_9355_Junction_9448_Junction_9785 J003 3_Junction_7188_Junction_9159_Junction_9420_Junction_9447_Junction_9849 J001 5_Junction_9447_Junction_9448_Junction_9458 J003						0.250981947085367%																	0%
rrn-3.1 I_+_15060546_15065301_15065409_15065584_15065659_15065673_15066438_15066790_15067090_15067211_15067468_15067920 5_Junction_9355_Junction_9358 J001 5_Junction_7186_Junction_7188 J002 3_Junction_9355_Junction_9448_Junction_9785 J003 3_Junction_7188_Junction_9159_Junction_9420_Junction_9447_Junction_9849 J002 5_Junction_9447_Junction_9448_Junction_9458 J001	rrn-3.1	WBGene00004622	F31C3.9	I_+_15060546_15065301_15065409_15065584_15065659_15065673_15066438_15066790_15067090_15067211_15067468_15067920 5_Junction_9355_Junction_9358 J001 5_Junction_7186_Junction_7188 J002 3_Junction_9355_Junction_9448_Junction_9785 J003 3_Junction_7188_Junction_9159_Junction_9420_Junction_9447_Junction_9849 J002 5_Junction_9447_Junction_9448_Junction_9458 J001						1.1862609037924%																	0%
rrn-3.1 I_+_15060546_15065301_15065409_15065584_15065659_15065673_15066438_15066790_15067090_15067211_15067468_15067920 5_Junction_9355_Junction_9358 J001 5_Junction_7186_Junction_7188 J002 3_Junction_9355_Junction_9448_Junction_9785 J003 3_Junction_7188_Junction_9159_Junction_9420_Junction_9447_Junction_9849 J002 5_Junction_9447_Junction_9448_Junction_9458 J002	rrn-3.1	WBGene00004622	F31C3.9	I_+_15060546_15065301_15065409_15065584_15065659_15065673_15066438_15066790_15067090_15067211_15067468_15067920 5_Junction_9355_Junction_9358 J001 5_Junction_7186_Junction_7188 J002 3_Junction_9355_Junction_9448_Junction_9785 J003 3_Junction_7188_Junction_9159_Junction_9420_Junction_9447_Junction_9849 J002 5_Junction_9447_Junction_9448_Junction_9458 J002						0.064570088929597%																	0%
rrn-3.1 I_+_15060546_15065301_15065409_15065584_15065659_15065673_15066438_15066790_15067090_15067211_15067468_15067920 5_Junction_9355_Junction_9358 J001 5_Junction_7186_Junction_7188 J002 3_Junction_9355_Junction_9448_Junction_9785 J003 3_Junction_7188_Junction_9159_Junction_9420_Junction_9447_Junction_9849 J002 5_Junction_9447_Junction_9448_Junction_9458 J003	rrn-3.1	WBGene00004622	F31C3.9	I_+_15060546_15065301_15065409_15065584_15065659_15065673_15066438_15066790_15067090_15067211_15067468_15067920 5_Junction_9355_Junction_9358 J001 5_Junction_7186_Junction_7188 J002 3_Junction_9355_Junction_9448_Junction_9785 J003 3_Junction_7188_Junction_9159_Junction_9420_Junction_9447_Junction_9849 J002 5_Junction_9447_Junction_9448_Junction_9458 J003						0.322305464554665%																	0%
rrn-3.1 I_+_15060546_15065301_15065409_15065584_15065659_15065673_15066438_15066790_15067090_15067211_15067468_15067920 5_Junction_9355_Junction_9358 J001 5_Junction_7186_Junction_7188 J002 3_Junction_9355_Junction_9448_Junction_9785 J003 3_Junction_7188_Junction_9159_Junction_9420_Junction_9447_Junction_9849 J003 5_Junction_9447_Junction_9448_Junction_9458 J001	rrn-3.1	WBGene00004622	F31C3.9	I_+_15060546_15065301_15065409_15065584_15065659_15065673_15066438_15066790_15067090_15067211_15067468_15067920 5_Junction_9355_Junction_9358 J001 5_Junction_7186_Junction_7188 J002 3_Junction_9355_Junction_9448_Junction_9785 J003 3_Junction_7188_Junction_9159_Junction_9420_Junction_9447_Junction_9849 J003 5_Junction_9447_Junction_9448_Junction_9458 J001						0.24175473681026%																	0%
rrn-3.1 I_+_15060546_15065301_15065409_15065584_15065659_15065673_15066438_15066790_15067090_15067211_15067468_15067920 5_Junction_9355_Junction_9358 J001 5_Junction_7186_Junction_7188 J002 3_Junction_9355_Junction_9448_Junction_9785 J003 3_Junction_7188_Junction_9159_Junction_9420_Junction_9447_Junction_9849 J003 5_Junction_9447_Junction_9448_Junction_9458 J002	rrn-3.1	WBGene00004622	F31C3.9	I_+_15060546_15065301_15065409_15065584_15065659_15065673_15066438_15066790_15067090_15067211_15067468_15067920 5_Junction_9355_Junction_9358 J001 5_Junction_7186_Junction_7188 J002 3_Junction_9355_Junction_9448_Junction_9785 J003 3_Junction_7188_Junction_9159_Junction_9420_Junction_9447_Junction_9849 J003 5_Junction_9447_Junction_9448_Junction_9458 J002						0.02855352373657%																	0%
rrn-3.1 I_+_15060546_15065301_15065409_15065584_15065659_15065673_15066438_15066790_15067090_15067211_15067468_15067920 5_Junction_9355_Junction_9358 J001 5_Junction_7186_Junction_7188 J002 3_Junction_9355_Junction_9448_Junction_9785 J003 3_Junction_7188_Junction_9159_Junction_9420_Junction_9447_Junction_9849 J003 5_Junction_9447_Junction_9448_Junction_9458 J003	rrn-3.1	WBGene00004622	F31C3.9	I_+_15060546_15065301_15065409_15065584_15065659_15065673_15066438_15066790_15067090_15067211_15067468_15067920 5_Junction_9355_Junction_9358 J001 5_Junction_7186_Junction_7188 J002 3_Junction_9355_Junction_9448_Junction_9785 J003 3_Junction_7188_Junction_9159_Junction_9420_Junction_9447_Junction_9849 J003 5_Junction_9447_Junction_9448_Junction_9458 J003						0.06331137145317%																	0%
rrn-3.1 I_+_15060546_15065301_15065409_15065584_15065659_15065673_15066438_15066790_15067090_15067211_15067468_15067920 5_Junction_9355_Junction_9358 J001 5_Junction_7186_Junction_7188 J002 3_Junction_9355_Junction_9448_Junction_9785 J003 3_Junction_7188_Junction_9159_Junction_9420_Junction_9447_Junction_9849 J004 5_Junction_9447_Junction_9448_Junction_9458 J001	rrn-3.1	WBGene00004622	F31C3.9	I_+_15060546_15065301_15065409_15065584_15065659_15065673_15066438_15066790_15067090_15067211_15067468_15067920 5_Junction_9355_Junction_9358 J001 5_Junction_7186_Junction_7188 J002 3_Junction_9355_Junction_9448_Junction_9785 J003 3_Junction_7188_Junction_9159_Junction_9420_Junction_9447_Junction_9849 J004 5_Junction_9447_Junction_9448_Junction_9458 J001						1.7720517098437%																	0%
rrn-3.1 I_+_15060546_15065301_15065409_15065584_15065659_15065673_15066438_15066790_15067090_15067211_15067468_15067920 5_Junction_9355_Junction_9358 J001 5_Junction_7186_Junction_7188 J002 3_Junction_9355_Junction_9448_Junction_9785 J003 3_Junction_7188_Junction_9159_Junction_9420_Junction_9447_Junction_9849 J004 5_Junction_9447_Junction_9448_Junction_9458 J002	rrn-3.1	WBGene00004622	F31C3.9	I_+_15060546_15065301_15065409_15065584_15065659_15065673_15066438_15066790_15067090_15067211_15067468_15067920 5_Junction_9355_Junction_9358 J001 5_Junction_7186_Junction_7188 J002 3_Junction_9355_Junction_9448_Junction_9785 J003 3_Junction_7188_Junction_9159_Junction_9420_Junction_9447_Junction_9849 J004 5_Junction_9447_Junction_9448_Junction_9458 J002						0.118027194041317%																	0%
rrn-3.1 I_+_15060546_15065301_15065409_15065584_15065659_15065673_15066438_15066790_15067090_15067211_15067468_15067920 5_Junction_9355_Junction_9358 J001 5_Junction_7186_Junction_7188 J002 3_Junction_9355_Junction_9448_Junction_9785 J003 3_Junction_7188_Junction_9159_Junction_9420_Junction_9447_Junction_9849 J004 5_Junction_9447_Junction_9448_Junction_9458 J003	rrn-3.1	WBGene00004622	F31C3.9	I_+_15060546_15065301_15065409_15065584_15065659_15065673_15066438_15066790_15067090_15067211_15067468_15067920 5_Junction_9355_Junction_9358 J001 5_Junction_7186_Junction_7188 J002 3_Junction_9355_Junction_9448_Junction_9785 J003 3_Junction_7188_Junction_9159_Junction_9420_Junction_9447_Junction_9849 J004 5_Junction_9447_Junction_9448_Junction_9458 J003						0.477004311658319%																	0%
rrn-3.1 I_+_15060546_15065301_15065409_15065584_15065659_15065673_15066438_15066790_15067090_15067211_15067468_15067920 5_Junction_9355_Junction_9358 J001 5_Junction_7186_Junction_7188 J002 3_Junction_9355_Junction_9448_Junction_9785 J003 3_Junction_7188_Junction_9159_Junction_9420_Junction_9447_Junction_9849 J005 5_Junction_9447_Junction_9448_Junction_9458 J001	rrn-3.1	WBGene00004622	F31C3.9	I_+_15060546_15065301_15065409_15065584_15065659_15065673_15066438_15066790_15067090_15067211_15067468_15067920 5_Junction_9355_Junction_9358 J001 5_Junction_7186_Junction_7188 J002 3_Junction_9355_Junction_9448_Junction_9785 J003 3_Junction_7188_Junction_9159_Junction_9420_Junction_9447_Junction_9849 J005 5_Junction_9447_Junction_9448_Junction_9458 J001						0.222726798407215%																	0%
rrn-3.1 I_+_15060546_15065301_15065409_15065584_15065659_15065673_15066438_15066790_15067090_15067211_15067468_15067920 5_Junction_9355_Junction_9358 J001 5_Junction_7186_Junction_7188 J002 3_Junction_9355_Junction_9448_Junction_9785 J003 3_Junction_7188_Junction_9159_Junction_9420_Junction_9447_Junction_9849 J005 5_Junction_9447_Junction_9448_Junction_9458 J002	rrn-3.1	WBGene00004622	F31C3.9	I_+_15060546_15065301_15065409_15065584_15065659_15065673_15066438_15066790_15067090_15067211_15067468_15067920 5_Junction_9355_Junction_9358 J001 5_Junction_7186_Junction_7188 J002 3_Junction_9355_Junction_9448_Junction_9785 J003 3_Junction_7188_Junction_9159_Junction_9420_Junction_9447_Junction_9849 J005 5_Junction_9447_Junction_9448_Junction_9458 J002						0.024298402714624%																	0%
rrn-3.1 I_+_15060546_15065301_15065409_15065584_15065659_15065673_15066438_15066790_15067090_15067211_15067468_15067920 5_Junction_9355_Junction_9358 J001 5_Junction_7186_Junction_7188 J002 3_Junction_9355_Junction_9448_Junction_9785 J003 3_Junction_7188_Junction_9159_Junction_9420_Junction_9447_Junction_9849 J005 5_Junction_9447_Junction_9448_Junction_9458 J003	rrn-3.1	WBGene00004622	F31C3.9	I_+_15060546_15065301_15065409_15065584_15065659_15065673_15066438_15066790_15067090_15067211_15067468_15067920 5_Junction_9355_Junction_9358 J001 5_Junction_7186_Junction_7188 J002 3_Junction_9355_Junction_9448_Junction_9785 J003 3_Junction_7188_Junction_9159_Junction_9420_Junction_9447_Junction_9849 J005 5_Junction_9447_Junction_9448_Junction_9458 J003						0.058575295831494%																	0%
rrn-3.1 I_+_15060546_15065301_15065409_15065584_15065659_15065673_15066438_15066790_15067090_15067211_15067468_15067920 5_Junction_9355_Junction_9358 J002 5_Junction_7186_Junction_7188 J001 3_Junction_9355_Junction_9448_Junction_9785 J001 3_Junction_7188_Junction_9159_Junction_9420_Junction_9447_Junction_9849 J001 5_Junction_9447_Junction_9448_Junction_9458 J001	rrn-3.1	WBGene00004622	F31C3.9	I_+_15060546_15065301_15065409_15065584_15065659_15065673_15066438_15066790_15067090_15067211_15067468_15067920 5_Junction_9355_Junction_9358 J002 5_Junction_7186_Junction_7188 J001 3_Junction_9355_Junction_9448_Junction_9785 J001 3_Junction_7188_Junction_9159_Junction_9420_Junction_9447_Junction_9849 J001 5_Junction_9447_Junction_9448_Junction_9458 J001						1.02596612241154%																	0.294%
rrn-3.1 I_+_15060546_15065301_15065409_15065584_15065659_15065673_15066438_15066790_15067090_15067211_15067468_15067920 5_Junction_9355_Junction_9358 J002 5_Junction_7186_Junction_7188 J001 3_Junction_9355_Junction_9448_Junction_9785 J001 3_Junction_7188_Junction_9159_Junction_9420_Junction_9447_Junction_9849 J001 5_Junction_9447_Junction_9448_Junction_9458 J002	rrn-3.1	WBGene00004622	F31C3.9	I_+_15060546_15065301_15065409_15065584_15065659_15065673_15066438_15066790_15067090_15067211_15067468_15067920 5_Junction_9355_Junction_9358 J002 5_Junction_7186_Junction_7188 J001 3_Junction_9355_Junction_9448_Junction_9785 J001 3_Junction_7188_Junction_9159_Junction_9420_Junction_9447_Junction_9849 J001 5_Junction_9447_Junction_9448_Junction_9458 J002						0.099706070801209%																	0%
rrn-3.1 I_+_15060546_15065301_15065409_15065584_15065659_15065673_15066438_15066790_15067090_15067211_15067468_15067920 5_Junction_9355_Junction_9358 J002 5_Junction_7186_Junction_7188 J001 3_Junction_9355_Junction_9448_Junction_9785 J001 3_Junction_7188_Junction_9159_Junction_9420_Junction_9447_Junction_9849 J001 5_Junction_9447_Junction_9448_Junction_9458 J003	rrn-3.1	WBGene00004622	F31C3.9	I_+_15060546_15065301_15065409_15065584_15065659_15065673_15066438_15066790_15067090_15067211_15067468_15067920 5_Junction_9355_Junction_9358 J002 5_Junction_7186_Junction_7188 J001 3_Junction_9355_Junction_9448_Junction_9785 J001 3_Junction_7188_Junction_9159_Junction_9420_Junction_9447_Junction_9849 J001 5_Junction_9447_Junction_9448_Junction_9458 J003						0.261139223957254%																	0%
rrn-3.1 I_+_15060546_15065301_15065409_15065584_15065659_15065673_15066438_15066790_15067090_15067211_15067468_15067920 5_Junction_9355_Junction_9358 J002 5_Junction_7186_Junction_7188 J001 3_Junction_9355_Junction_9448_Junction_9785 J001 3_Junction_7188_Junction_9159_Junction_9420_Junction_9447_Junction_9849 J002 5_Junction_9447_Junction_9448_Junction_9458 J001	rrn-3.1	WBGene00004622	F31C3.9	I_+_15060546_15065301_15065409_15065584_15065659_15065673_15066438_15066790_15067090_15067211_15067468_15067920 5_Junction_9355_Junction_9358 J002 5_Junction_7186_Junction_7188 J001 3_Junction_9355_Junction_9448_Junction_9785 J001 3_Junction_7188_Junction_9159_Junction_9420_Junction_9447_Junction_9849 J002 5_Junction_9447_Junction_9448_Junction_9458 J001						1.903035767722%																	1.4705%
rrn-3.1 I_+_15060546_15065301_15065409_15065584_15065659_15065673_15066438_15066790_15067090_15067211_15067468_15067920 5_Junction_9355_Junction_9358 J002 5_Junction_7186_Junction_7188 J001 3_Junction_9355_Junction_9448_Junction_9785 J001 3_Junction_7188_Junction_9159_Junction_9420_Junction_9447_Junction_9849 J002 5_Junction_9447_Junction_9448_Junction_9458 J002	rrn-3.1	WBGene00004622	F31C3.9	I_+_15060546_15065301_15065409_15065584_15065659_15065673_15066438_15066790_15067090_15067211_15067468_15067920 5_Junction_9355_Junction_9358 J002 5_Junction_7186_Junction_7188 J001 3_Junction_9355_Junction_9448_Junction_9785 J001 3_Junction_7188_Junction_9159_Junction_9420_Junction_9447_Junction_9849 J002 5_Junction_9447_Junction_9448_Junction_9458 J002						0.253677853525607%																	0%
rrn-3.1 I_+_15060546_15065301_15065409_15065584_15065659_15065673_15066438_15066790_15067090_15067211_15067468_15067920 5_Junction_9355_Junction_9358 J002 5_Junction_7186_Junction_7188 J001 3_Junction_9355_Junction_9448_Junction_9785 J001 3_Junction_7188_Junction_9159_Junction_9420_Junction_9447_Junction_9849 J002 5_Junction_9447_Junction_9448_Junction_9458 J003	rrn-3.1	WBGene00004622	F31C3.9	I_+_15060546_15065301_15065409_15065584_15065659_15065673_15066438_15066790_15067090_15067211_15067468_15067920 5_Junction_9355_Junction_9358 J002 5_Junction_7186_Junction_7188 J001 3_Junction_9355_Junction_9448_Junction_9785 J001 3_Junction_7188_Junction_9159_Junction_9420_Junction_9447_Junction_9849 J002 5_Junction_9447_Junction_9448_Junction_9458 J003						0.466997916762392%																	0%
rrn-3.1 I_+_15060546_15065301_15065409_15065584_15065659_15065673_15066438_15066790_15067090_15067211_15067468_15067920 5_Junction_9355_Junction_9358 J002 5_Junction_7186_Junction_7188 J001 3_Junction_9355_Junction_9448_Junction_9785 J001 3_Junction_7188_Junction_9159_Junction_9420_Junction_9447_Junction_9849 J003 5_Junction_9447_Junction_9448_Junction_9458 J001	rrn-3.1	WBGene00004622	F31C3.9	I_+_15060546_15065301_15065409_15065584_15065659_15065673_15066438_15066790_15067090_15067211_15067468_15067920 5_Junction_9355_Junction_9358 J002 5_Junction_7186_Junction_7188 J001 3_Junction_9355_Junction_9448_Junction_9785 J001 3_Junction_7188_Junction_9159_Junction_9420_Junction_9447_Junction_9849 J003 5_Junction_9447_Junction_9448_Junction_9458 J001						1.16021306705056%																	0.294%
rrn-3.1 I_+_15060546_15065301_15065409_15065584_15065659_15065673_15066438_15066790_15067090_15067211_15067468_15067920 5_Junction_9355_Junction_9358 J002 5_Junction_7186_Junction_7188 J001 3_Junction_9355_Junction_9448_Junction_9785 J001 3_Junction_7188_Junction_9159_Junction_9420_Junction_9447_Junction_9849 J003 5_Junction_9447_Junction_9448_Junction_9458 J002	rrn-3.1	WBGene00004622	F31C3.9	I_+_15060546_15065301_15065409_15065584_15065659_15065673_15066438_15066790_15067090_15067211_15067468_15067920 5_Junction_9355_Junction_9358 J002 5_Junction_7186_Junction_7188 J001 3_Junction_9355_Junction_9448_Junction_9785 J001 3_Junction_7188_Junction_9159_Junction_9420_Junction_9447_Junction_9849 J003 5_Junction_9447_Junction_9448_Junction_9458 J002						0.18250332461867%																	0%
rrn-3.1 I_+_15060546_15065301_15065409_15065584_15065659_15065673_15066438_15066790_15067090_15067211_15067468_15067920 5_Junction_9355_Junction_9358 J002 5_Junction_7186_Junction_7188 J001 3_Junction_9355_Junction_9448_Junction_9785 J001 3_Junction_7188_Junction_9159_Junction_9420_Junction_9447_Junction_9849 J003 5_Junction_9447_Junction_9448_Junction_9458 J003	rrn-3.1	WBGene00004622	F31C3.9	I_+_15060546_15065301_15065409_15065584_15065659_15065673_15066438_15066790_15067090_15067211_15067468_15067920 5_Junction_9355_Junction_9358 J002 5_Junction_7186_Junction_7188 J001 3_Junction_9355_Junction_9448_Junction_9785 J001 3_Junction_7188_Junction_9159_Junction_9420_Junction_9447_Junction_9849 J003 5_Junction_9447_Junction_9448_Junction_9458 J003						0.25680546813077%																	0%
rrn-3.1 I_+_15060546_15065301_15065409_15065584_15065659_15065673_15066438_15066790_15067090_15067211_15067468_15067920 5_Junction_9355_Junction_9358 J002 5_Junction_7186_Junction_7188 J001 3_Junction_9355_Junction_9448_Junction_9785 J001 3_Junction_7188_Junction_9159_Junction_9420_Junction_9447_Junction_9849 J004 5_Junction_9447_Junction_9448_Junction_9458 J001	rrn-3.1	WBGene00004622	F31C3.9	I_+_15060546_15065301_15065409_15065584_15065659_15065673_15066438_15066790_15067090_15067211_15067468_15067920 5_Junction_9355_Junction_9358 J002 5_Junction_7186_Junction_7188 J001 3_Junction_9355_Junction_9448_Junction_9785 J001 3_Junction_7188_Junction_9159_Junction_9420_Junction_9447_Junction_9849 J004 5_Junction_9447_Junction_9448_Junction_9458 J001						4.19864128624676%																	2.647%
rrn-3.1 I_+_15060546_15065301_15065409_15065584_15065659_15065673_15066438_15066790_15067090_15067211_15067468_15067920 5_Junction_9355_Junction_9358 J002 5_Junction_7186_Junction_7188 J001 3_Junction_9355_Junction_9448_Junction_9785 J001 3_Junction_7188_Junction_9159_Junction_9420_Junction_9447_Junction_9849 J004 5_Junction_9447_Junction_9448_Junction_9458 J002	rrn-3.1	WBGene00004622	F31C3.9	I_+_15060546_15065301_15065409_15065584_15065659_15065673_15066438_15066790_15067090_15067211_15067468_15067920 5_Junction_9355_Junction_9358 J002 5_Junction_7186_Junction_7188 J001 3_Junction_9355_Junction_9448_Junction_9785 J001 3_Junction_7188_Junction_9159_Junction_9420_Junction_9447_Junction_9849 J004 5_Junction_9447_Junction_9448_Junction_9458 J002						0.600675495074927%																	0%
rrn-3.1 I_+_15060546_15065301_15065409_15065584_15065659_15065673_15066438_15066790_15067090_15067211_15067468_15067920 5_Junction_9355_Junction_9358 J002 5_Junction_7186_Junction_7188 J001 3_Junction_9355_Junction_9448_Junction_9785 J001 3_Junction_7188_Junction_9159_Junction_9420_Junction_9447_Junction_9849 J004 5_Junction_9447_Junction_9448_Junction_9458 J003	rrn-3.1	WBGene00004622	F31C3.9	I_+_15060546_15065301_15065409_15065584_15065659_15065673_15066438_15066790_15067090_15067211_15067468_15067920 5_Junction_9355_Junction_9358 J002 5_Junction_7186_Junction_7188 J001 3_Junction_9355_Junction_9448_Junction_9785 J001 3_Junction_7188_Junction_9159_Junction_9420_Junction_9447_Junction_9849 J004 5_Junction_9447_Junction_9448_Junction_9458 J003						0.978692520788312%																	0%
rrn-3.1 I_+_15060546_15065301_15065409_15065584_15065659_15065673_15066438_15066790_15067090_15067211_15067468_15067920 5_Junction_9355_Junction_9358 J002 5_Junction_7186_Junction_7188 J001 3_Junction_9355_Junction_9448_Junction_9785 J001 3_Junction_7188_Junction_9159_Junction_9420_Junction_9447_Junction_9849 J005 5_Junction_9447_Junction_9448_Junction_9458 J001	rrn-3.1	WBGene00004622	F31C3.9	I_+_15060546_15065301_15065409_15065584_15065659_15065673_15066438_15066790_15067090_15067211_15067468_15067920 5_Junction_9355_Junction_9358 J002 5_Junction_7186_Junction_7188 J001 3_Junction_9355_Junction_9448_Junction_9785 J001 3_Junction_7188_Junction_9159_Junction_9420_Junction_9447_Junction_9849 J005 5_Junction_9447_Junction_9448_Junction_9458 J001						0.983228175511442%																	0.294%
rrn-3.1 I_+_15060546_15065301_15065409_15065584_15065659_15065673_15066438_15066790_15067090_15067211_15067468_15067920 5_Junction_9355_Junction_9358 J002 5_Junction_7186_Junction_7188 J001 3_Junction_9355_Junction_9448_Junction_9785 J001 3_Junction_7188_Junction_9159_Junction_9420_Junction_9447_Junction_9849 J005 5_Junction_9447_Junction_9448_Junction_9458 J002	rrn-3.1	WBGene00004622	F31C3.9	I_+_15060546_15065301_15065409_15065584_15065659_15065673_15066438_15066790_15067090_15067211_15067468_15067920 5_Junction_9355_Junction_9358 J002 5_Junction_7186_Junction_7188 J001 3_Junction_9355_Junction_9448_Junction_9785 J001 3_Junction_7188_Junction_9159_Junction_9420_Junction_9447_Junction_9849 J005 5_Junction_9447_Junction_9448_Junction_9458 J002						0.153196377598544%																	0%
rrn-3.1 I_+_15060546_15065301_15065409_15065584_15065659_15065673_15066438_15066790_15067090_15067211_15067468_15067920 5_Junction_9355_Junction_9358 J002 5_Junction_7186_Junction_7188 J001 3_Junction_9355_Junction_9448_Junction_9785 J001 3_Junction_7188_Junction_9159_Junction_9420_Junction_9447_Junction_9849 J005 5_Junction_9447_Junction_9448_Junction_9458 J003	rrn-3.1	WBGene00004622	F31C3.9	I_+_15060546_15065301_15065409_15065584_15065659_15065673_15066438_15066790_15067090_15067211_15067468_15067920 5_Junction_9355_Junction_9358 J002 5_Junction_7186_Junction_7188 J001 3_Junction_9355_Junction_9448_Junction_9785 J001 3_Junction_7188_Junction_9159_Junction_9420_Junction_9447_Junction_9849 J005 5_Junction_9447_Junction_9448_Junction_9458 J003						0.218519691810014%																	0%
rrn-3.1 I_+_15060546_15065301_15065409_15065584_15065659_15065673_15066438_15066790_15067090_15067211_15067468_15067920 5_Junction_9355_Junction_9358 J002 5_Junction_7186_Junction_7188 J001 3_Junction_9355_Junction_9448_Junction_9785 J002 3_Junction_7188_Junction_9159_Junction_9420_Junction_9447_Junction_9849 J001 5_Junction_9447_Junction_9448_Junction_9458 J001	rrn-3.1	WBGene00004622	F31C3.9	I_+_15060546_15065301_15065409_15065584_15065659_15065673_15066438_15066790_15067090_15067211_15067468_15067920 5_Junction_9355_Junction_9358 J002 5_Junction_7186_Junction_7188 J001 3_Junction_9355_Junction_9448_Junction_9785 J002 3_Junction_7188_Junction_9159_Junction_9420_Junction_9447_Junction_9849 J001 5_Junction_9447_Junction_9448_Junction_9458 J001						0.693151215353373%																	0%
rrn-3.1 I_+_15060546_15065301_15065409_15065584_15065659_15065673_15066438_15066790_15067090_15067211_15067468_15067920 5_Junction_9355_Junction_9358 J002 5_Junction_7186_Junction_7188 J001 3_Junction_9355_Junction_9448_Junction_9785 J002 3_Junction_7188_Junction_9159_Junction_9420_Junction_9447_Junction_9849 J001 5_Junction_9447_Junction_9448_Junction_9458 J002	rrn-3.1	WBGene00004622	F31C3.9	I_+_15060546_15065301_15065409_15065584_15065659_15065673_15066438_15066790_15067090_15067211_15067468_15067920 5_Junction_9355_Junction_9358 J002 5_Junction_7186_Junction_7188 J001 3_Junction_9355_Junction_9448_Junction_9785 J002 3_Junction_7188_Junction_9159_Junction_9420_Junction_9447_Junction_9849 J001 5_Junction_9447_Junction_9448_Junction_9458 J002						0.160890583731661%																	0%
rrn-3.1 I_+_15060546_15065301_15065409_15065584_15065659_15065673_15066438_15066790_15067090_15067211_15067468_15067920 5_Junction_9355_Junction_9358 J002 5_Junction_7186_Junction_7188 J001 3_Junction_9355_Junction_9448_Junction_9785 J002 3_Junction_7188_Junction_9159_Junction_9420_Junction_9447_Junction_9849 J001 5_Junction_9447_Junction_9448_Junction_9458 J003	rrn-3.1	WBGene00004622	F31C3.9	I_+_15060546_15065301_15065409_15065584_15065659_15065673_15066438_15066790_15067090_15067211_15067468_15067920 5_Junction_9355_Junction_9358 J002 5_Junction_7186_Junction_7188 J001 3_Junction_9355_Junction_9448_Junction_9785 J002 3_Junction_7188_Junction_9159_Junction_9420_Junction_9447_Junction_9849 J001 5_Junction_9447_Junction_9448_Junction_9458 J003						0.175829612644966%																	0%
rrn-3.1 I_+_15060546_15065301_15065409_15065584_15065659_15065673_15066438_15066790_15067090_15067211_15067468_15067920 5_Junction_9355_Junction_9358 J002 5_Junction_7186_Junction_7188 J001 3_Junction_9355_Junction_9448_Junction_9785 J002 3_Junction_7188_Junction_9159_Junction_9420_Junction_9447_Junction_9849 J002 5_Junction_9447_Junction_9448_Junction_9458 J001	rrn-3.1	WBGene00004622	F31C3.9	I_+_15060546_15065301_15065409_15065584_15065659_15065673_15066438_15066790_15067090_15067211_15067468_15067920 5_Junction_9355_Junction_9358 J002 5_Junction_7186_Junction_7188 J001 3_Junction_9355_Junction_9448_Junction_9785 J002 3_Junction_7188_Junction_9159_Junction_9420_Junction_9447_Junction_9849 J002 5_Junction_9447_Junction_9448_Junction_9458 J001						1.74190535320618%																	0%
rrn-3.1 I_+_15060546_15065301_15065409_15065584_15065659_15065673_15066438_15066790_15067090_15067211_15067468_15067920 5_Junction_9355_Junction_9358 J002 5_Junction_7186_Junction_7188 J001 3_Junction_9355_Junction_9448_Junction_9785 J002 3_Junction_7188_Junction_9159_Junction_9420_Junction_9447_Junction_9849 J002 5_Junction_9447_Junction_9448_Junction_9458 J002	rrn-3.1	WBGene00004622	F31C3.9	I_+_15060546_15065301_15065409_15065584_15065659_15065673_15066438_15066790_15067090_15067211_15067468_15067920 5_Junction_9355_Junction_9358 J002 5_Junction_7186_Junction_7188 J001 3_Junction_9355_Junction_9448_Junction_9785 J002 3_Junction_7188_Junction_9159_Junction_9420_Junction_9447_Junction_9849 J002 5_Junction_9447_Junction_9448_Junction_9458 J002						0.396205472128403%																	0%
rrn-3.1 I_+_15060546_15065301_15065409_15065584_15065659_15065673_15066438_15066790_15067090_15067211_15067468_15067920 5_Junction_9355_Junction_9358 J002 5_Junction_7186_Junction_7188 J001 3_Junction_9355_Junction_9448_Junction_9785 J002 3_Junction_7188_Junction_9159_Junction_9420_Junction_9447_Junction_9849 J002 5_Junction_9447_Junction_9448_Junction_9458 J003	rrn-3.1	WBGene00004622	F31C3.9	I_+_15060546_15065301_15065409_15065584_15065659_15065673_15066438_15066790_15067090_15067211_15067468_15067920 5_Junction_9355_Junction_9358 J002 5_Junction_7186_Junction_7188 J001 3_Junction_9355_Junction_9448_Junction_9785 J002 3_Junction_7188_Junction_9159_Junction_9420_Junction_9447_Junction_9849 J002 5_Junction_9447_Junction_9448_Junction_9458 J003						0.437307702655418%																	0%
rrn-3.1 I_+_15060546_15065301_15065409_15065584_15065659_15065673_15066438_15066790_15067090_15067211_15067468_15067920 5_Junction_9355_Junction_9358 J002 5_Junction_7186_Junction_7188 J001 3_Junction_9355_Junction_9448_Junction_9785 J002 3_Junction_7188_Junction_9159_Junction_9420_Junction_9447_Junction_9849 J003 5_Junction_9447_Junction_9448_Junction_9458 J001	rrn-3.1	WBGene00004622	F31C3.9	I_+_15060546_15065301_15065409_15065584_15065659_15065673_15066438_15066790_15067090_15067211_15067468_15067920 5_Junction_9355_Junction_9358 J002 5_Junction_7186_Junction_7188 J001 3_Junction_9355_Junction_9448_Junction_9785 J002 3_Junction_7188_Junction_9159_Junction_9420_Junction_9447_Junction_9849 J003 5_Junction_9447_Junction_9448_Junction_9458 J001						1.14628923753799%																	0%
rrn-3.1 I_+_15060546_15065301_15065409_15065584_15065659_15065673_15066438_15066790_15067090_15067211_15067468_15067920 5_Junction_9355_Junction_9358 J002 5_Junction_7186_Junction_7188 J001 3_Junction_9355_Junction_9448_Junction_9785 J002 3_Junction_7188_Junction_9159_Junction_9420_Junction_9447_Junction_9849 J003 5_Junction_9447_Junction_9448_Junction_9458 J002	rrn-3.1	WBGene00004622	F31C3.9	I_+_15060546_15065301_15065409_15065584_15065659_15065673_15066438_15066790_15067090_15067211_15067468_15067920 5_Junction_9355_Junction_9358 J002 5_Junction_7186_Junction_7188 J001 3_Junction_9355_Junction_9448_Junction_9785 J002 3_Junction_7188_Junction_9159_Junction_9420_Junction_9447_Junction_9849 J003 5_Junction_9447_Junction_9448_Junction_9458 J002						0.22015876716743%																	0%
rrn-3.1 I_+_15060546_15065301_15065409_15065584_15065659_15065673_15066438_15066790_15067090_15067211_15067468_15067920 5_Junction_9355_Junction_9358 J002 5_Junction_7186_Junction_7188 J001 3_Junction_9355_Junction_9448_Junction_9785 J002 3_Junction_7188_Junction_9159_Junction_9420_Junction_9447_Junction_9849 J003 5_Junction_9447_Junction_9448_Junction_9458 J003	rrn-3.1	WBGene00004622	F31C3.9	I_+_15060546_15065301_15065409_15065584_15065659_15065673_15066438_15066790_15067090_15067211_15067468_15067920 5_Junction_9355_Junction_9358 J002 5_Junction_7186_Junction_7188 J001 3_Junction_9355_Junction_9448_Junction_9785 J002 3_Junction_7188_Junction_9159_Junction_9420_Junction_9447_Junction_9849 J003 5_Junction_9447_Junction_9448_Junction_9458 J003						0.26500238859458%																	0%
rrn-3.1 I_+_15060546_15065301_15065409_15065584_15065659_15065673_15066438_15066790_15067090_15067211_15067468_15067920 5_Junction_9355_Junction_9358 J002 5_Junction_7186_Junction_7188 J001 3_Junction_9355_Junction_9448_Junction_9785 J002 3_Junction_7188_Junction_9159_Junction_9420_Junction_9447_Junction_9849 J004 5_Junction_9447_Junction_9448_Junction_9458 J001	rrn-3.1	WBGene00004622	F31C3.9	I_+_15060546_15065301_15065409_15065584_15065659_15065673_15066438_15066790_15067090_15067211_15067468_15067920 5_Junction_9355_Junction_9358 J002 5_Junction_7186_Junction_7188 J001 3_Junction_9355_Junction_9448_Junction_9785 J002 3_Junction_7188_Junction_9159_Junction_9420_Junction_9447_Junction_9849 J004 5_Junction_9447_Junction_9448_Junction_9458 J001						3.91640036646822%																	0%
rrn-3.1 I_+_15060546_15065301_15065409_15065584_15065659_15065673_15066438_15066790_15067090_15067211_15067468_15067920 5_Junction_9355_Junction_9358 J002 5_Junction_7186_Junction_7188 J001 3_Junction_9355_Junction_9448_Junction_9785 J002 3_Junction_7188_Junction_9159_Junction_9420_Junction_9447_Junction_9849 J004 5_Junction_9447_Junction_9448_Junction_9458 J002	rrn-3.1	WBGene00004622	F31C3.9	I_+_15060546_15065301_15065409_15065584_15065659_15065673_15066438_15066790_15067090_15067211_15067468_15067920 5_Junction_9355_Junction_9358 J002 5_Junction_7186_Junction_7188 J001 3_Junction_9355_Junction_9448_Junction_9785 J002 3_Junction_7188_Junction_9159_Junction_9420_Junction_9447_Junction_9849 J004 5_Junction_9447_Junction_9448_Junction_9458 J002						0.811781211126683%																	0%
rrn-3.1 I_+_15060546_15065301_15065409_15065584_15065659_15065673_15066438_15066790_15067090_15067211_15067468_15067920 5_Junction_9355_Junction_9358 J002 5_Junction_7186_Junction_7188 J001 3_Junction_9355_Junction_9448_Junction_9785 J002 3_Junction_7188_Junction_9159_Junction_9420_Junction_9447_Junction_9849 J004 5_Junction_9447_Junction_9448_Junction_9458 J003	rrn-3.1	WBGene00004622	F31C3.9	I_+_15060546_15065301_15065409_15065584_15065659_15065673_15066438_15066790_15067090_15067211_15067468_15067920 5_Junction_9355_Junction_9358 J002 5_Junction_7186_Junction_7188 J001 3_Junction_9355_Junction_9448_Junction_9785 J002 3_Junction_7188_Junction_9159_Junction_9420_Junction_9447_Junction_9849 J004 5_Junction_9447_Junction_9448_Junction_9458 J003						0.938855828295098%																	0%
rrn-3.1 I_+_15060546_15065301_15065409_15065584_15065659_15065673_15066438_15066790_15067090_15067211_15067468_15067920 5_Junction_9355_Junction_9358 J002 5_Junction_7186_Junction_7188 J001 3_Junction_9355_Junction_9448_Junction_9785 J002 3_Junction_7188_Junction_9159_Junction_9420_Junction_9447_Junction_9849 J005 5_Junction_9447_Junction_9448_Junction_9458 J001	rrn-3.1	WBGene00004622	F31C3.9	I_+_15060546_15065301_15065409_15065584_15065659_15065673_15066438_15066790_15067090_15067211_15067468_15067920 5_Junction_9355_Junction_9358 J002 5_Junction_7186_Junction_7188 J001 3_Junction_9355_Junction_9448_Junction_9785 J002 3_Junction_7188_Junction_9159_Junction_9420_Junction_9447_Junction_9849 J005 5_Junction_9447_Junction_9448_Junction_9458 J001						0.964185688330368%																	0%
rrn-3.1 I_+_15060546_15065301_15065409_15065584_15065659_15065673_15066438_15066790_15067090_15067211_15067468_15067920 5_Junction_9355_Junction_9358 J002 5_Junction_7186_Junction_7188 J001 3_Junction_9355_Junction_9448_Junction_9785 J002 3_Junction_7188_Junction_9159_Junction_9420_Junction_9447_Junction_9849 J005 5_Junction_9447_Junction_9448_Junction_9458 J002	rrn-3.1	WBGene00004622	F31C3.9	I_+_15060546_15065301_15065409_15065584_15065659_15065673_15066438_15066790_15067090_15067211_15067468_15067920 5_Junction_9355_Junction_9358 J002 5_Junction_7186_Junction_7188 J001 3_Junction_9355_Junction_9448_Junction_9785 J002 3_Junction_7188_Junction_9159_Junction_9420_Junction_9447_Junction_9849 J005 5_Junction_9447_Junction_9448_Junction_9458 J002						0.186001488811376%																	0%
rrn-3.1 I_+_15060546_15065301_15065409_15065584_15065659_15065673_15066438_15066790_15067090_15067211_15067468_15067920 5_Junction_9355_Junction_9358 J002 5_Junction_7186_Junction_7188 J001 3_Junction_9355_Junction_9448_Junction_9785 J002 3_Junction_7188_Junction_9159_Junction_9420_Junction_9447_Junction_9849 J005 5_Junction_9447_Junction_9448_Junction_9458 J003	rrn-3.1	WBGene00004622	F31C3.9	I_+_15060546_15065301_15065409_15065584_15065659_15065673_15066438_15066790_15067090_15067211_15067468_15067920 5_Junction_9355_Junction_9358 J002 5_Junction_7186_Junction_7188 J001 3_Junction_9355_Junction_9448_Junction_9785 J002 3_Junction_7188_Junction_9159_Junction_9420_Junction_9447_Junction_9849 J005 5_Junction_9447_Junction_9448_Junction_9458 J003						0.223362328438256%																	0%
rrn-3.1 I_+_15060546_15065301_15065409_15065584_15065659_15065673_15066438_15066790_15067090_15067211_15067468_15067920 5_Junction_9355_Junction_9358 J002 5_Junction_7186_Junction_7188 J001 3_Junction_9355_Junction_9448_Junction_9785 J003 3_Junction_7188_Junction_9159_Junction_9420_Junction_9447_Junction_9849 J001 5_Junction_9447_Junction_9448_Junction_9458 J001	rrn-3.1	WBGene00004622	F31C3.9	I_+_15060546_15065301_15065409_15065584_15065659_15065673_15066438_15066790_15067090_15067211_15067468_15067920 5_Junction_9355_Junction_9358 J002 5_Junction_7186_Junction_7188 J001 3_Junction_9355_Junction_9448_Junction_9785 J003 3_Junction_7188_Junction_9159_Junction_9420_Junction_9447_Junction_9849 J001 5_Junction_9447_Junction_9448_Junction_9458 J001						1.00318286170554%																	0%
rrn-3.1 I_+_15060546_15065301_15065409_15065584_15065659_15065673_15066438_15066790_15067090_15067211_15067468_15067920 5_Junction_9355_Junction_9358 J002 5_Junction_7186_Junction_7188 J001 3_Junction_9355_Junction_9448_Junction_9785 J003 3_Junction_7188_Junction_9159_Junction_9420_Junction_9447_Junction_9849 J001 5_Junction_9447_Junction_9448_Junction_9458 J002	rrn-3.1	WBGene00004622	F31C3.9	I_+_15060546_15065301_15065409_15065584_15065659_15065673_15066438_15066790_15067090_15067211_15067468_15067920 5_Junction_9355_Junction_9358 J002 5_Junction_7186_Junction_7188 J001 3_Junction_9355_Junction_9448_Junction_9785 J003 3_Junction_7188_Junction_9159_Junction_9420_Junction_9447_Junction_9849 J001 5_Junction_9447_Junction_9448_Junction_9458 J002						0.182090051579209%																	0%
rrn-3.1 I_+_15060546_15065301_15065409_15065584_15065659_15065673_15066438_15066790_15067090_15067211_15067468_15067920 5_Junction_9355_Junction_9358 J002 5_Junction_7186_Junction_7188 J001 3_Junction_9355_Junction_9448_Junction_9785 J003 3_Junction_7188_Junction_9159_Junction_9420_Junction_9447_Junction_9849 J001 5_Junction_9447_Junction_9448_Junction_9458 J003	rrn-3.1	WBGene00004622	F31C3.9	I_+_15060546_15065301_15065409_15065584_15065659_15065673_15066438_15066790_15067090_15067211_15067468_15067920 5_Junction_9355_Junction_9358 J002 5_Junction_7186_Junction_7188 J001 3_Junction_9355_Junction_9448_Junction_9785 J003 3_Junction_7188_Junction_9159_Junction_9420_Junction_9447_Junction_9849 J001 5_Junction_9447_Junction_9448_Junction_9458 J003						0.257414785985254%																	0%
rrn-3.1 I_+_15060546_15065301_15065409_15065584_15065659_15065673_15066438_15066790_15067090_15067211_15067468_15067920 5_Junction_9355_Junction_9358 J002 5_Junction_7186_Junction_7188 J001 3_Junction_9355_Junction_9448_Junction_9785 J003 3_Junction_7188_Junction_9159_Junction_9420_Junction_9447_Junction_9849 J002 5_Junction_9447_Junction_9448_Junction_9458 J001	rrn-3.1	WBGene00004622	F31C3.9	I_+_15060546_15065301_15065409_15065584_15065659_15065673_15066438_15066790_15067090_15067211_15067468_15067920 5_Junction_9355_Junction_9358 J002 5_Junction_7186_Junction_7188 J001 3_Junction_9355_Junction_9448_Junction_9785 J003 3_Junction_7188_Junction_9159_Junction_9420_Junction_9447_Junction_9849 J002 5_Junction_9447_Junction_9448_Junction_9458 J001						2.2380349631255%																	0%
rrn-3.1 I_+_15060546_15065301_15065409_15065584_15065659_15065673_15066438_15066790_15067090_15067211_15067468_15067920 5_Junction_9355_Junction_9358 J002 5_Junction_7186_Junction_7188 J001 3_Junction_9355_Junction_9448_Junction_9785 J003 3_Junction_7188_Junction_9159_Junction_9420_Junction_9447_Junction_9849 J002 5_Junction_9447_Junction_9448_Junction_9458 J002	rrn-3.1	WBGene00004622	F31C3.9	I_+_15060546_15065301_15065409_15065584_15065659_15065673_15066438_15066790_15067090_15067211_15067468_15067920 5_Junction_9355_Junction_9358 J002 5_Junction_7186_Junction_7188 J001 3_Junction_9355_Junction_9448_Junction_9785 J003 3_Junction_7188_Junction_9159_Junction_9420_Junction_9447_Junction_9849 J002 5_Junction_9447_Junction_9448_Junction_9458 J002						0.449367615247607%																	0%
rrn-3.1 I_+_15060546_15065301_15065409_15065584_15065659_15065673_15066438_15066790_15067090_15067211_15067468_15067920 5_Junction_9355_Junction_9358 J002 5_Junction_7186_Junction_7188 J001 3_Junction_9355_Junction_9448_Junction_9785 J003 3_Junction_7188_Junction_9159_Junction_9420_Junction_9447_Junction_9849 J002 5_Junction_9447_Junction_9448_Junction_9458 J003	rrn-3.1	WBGene00004622	F31C3.9	I_+_15060546_15065301_15065409_15065584_15065659_15065673_15066438_15066790_15067090_15067211_15067468_15067920 5_Junction_9355_Junction_9358 J002 5_Junction_7186_Junction_7188 J001 3_Junction_9355_Junction_9448_Junction_9785 J003 3_Junction_7188_Junction_9159_Junction_9420_Junction_9447_Junction_9849 J002 5_Junction_9447_Junction_9448_Junction_9458 J003						0.564282977536892%																	0%
rrn-3.1 I_+_15060546_15065301_15065409_15065584_15065659_15065673_15066438_15066790_15067090_15067211_15067468_15067920 5_Junction_9355_Junction_9358 J002 5_Junction_7186_Junction_7188 J001 3_Junction_9355_Junction_9448_Junction_9785 J003 3_Junction_7188_Junction_9159_Junction_9420_Junction_9447_Junction_9849 J003 5_Junction_9447_Junction_9448_Junction_9458 J001	rrn-3.1	WBGene00004622	F31C3.9	I_+_15060546_15065301_15065409_15065584_15065659_15065673_15066438_15066790_15067090_15067211_15067468_15067920 5_Junction_9355_Junction_9358 J002 5_Junction_7186_Junction_7188 J001 3_Junction_9355_Junction_9448_Junction_9785 J003 3_Junction_7188_Junction_9159_Junction_9420_Junction_9447_Junction_9849 J003 5_Junction_9447_Junction_9448_Junction_9458 J001						1.37140328533606%																	0%
rrn-3.1 I_+_15060546_15065301_15065409_15065584_15065659_15065673_15066438_15066790_15067090_15067211_15067468_15067920 5_Junction_9355_Junction_9358 J002 5_Junction_7186_Junction_7188 J001 3_Junction_9355_Junction_9448_Junction_9785 J003 3_Junction_7188_Junction_9159_Junction_9420_Junction_9447_Junction_9849 J003 5_Junction_9447_Junction_9448_Junction_9458 J002	rrn-3.1	WBGene00004622	F31C3.9	I_+_15060546_15065301_15065409_15065584_15065659_15065673_15066438_15066790_15067090_15067211_15067468_15067920 5_Junction_9355_Junction_9358 J002 5_Junction_7186_Junction_7188 J001 3_Junction_9355_Junction_9448_Junction_9785 J003 3_Junction_7188_Junction_9159_Junction_9420_Junction_9447_Junction_9849 J003 5_Junction_9447_Junction_9448_Junction_9458 J002						0.25458003867467%																	0%
rrn-3.1 I_+_15060546_15065301_15065409_15065584_15065659_15065673_15066438_15066790_15067090_15067211_15067468_15067920 5_Junction_9355_Junction_9358 J002 5_Junction_7186_Junction_7188 J001 3_Junction_9355_Junction_9448_Junction_9785 J003 3_Junction_7188_Junction_9159_Junction_9420_Junction_9447_Junction_9849 J003 5_Junction_9447_Junction_9448_Junction_9458 J003	rrn-3.1	WBGene00004622	F31C3.9	I_+_15060546_15065301_15065409_15065584_15065659_15065673_15066438_15066790_15067090_15067211_15067468_15067920 5_Junction_9355_Junction_9358 J002 5_Junction_7186_Junction_7188 J001 3_Junction_9355_Junction_9448_Junction_9785 J003 3_Junction_7188_Junction_9159_Junction_9420_Junction_9447_Junction_9849 J003 5_Junction_9447_Junction_9448_Junction_9458 J003						0.31658589998927%																	0%
rrn-3.1 I_+_15060546_15065301_15065409_15065584_15065659_15065673_15066438_15066790_15067090_15067211_15067468_15067920 5_Junction_9355_Junction_9358 J002 5_Junction_7186_Junction_7188 J001 3_Junction_9355_Junction_9448_Junction_9785 J003 3_Junction_7188_Junction_9159_Junction_9420_Junction_9447_Junction_9849 J004 5_Junction_9447_Junction_9448_Junction_9458 J001	rrn-3.1	WBGene00004622	F31C3.9	I_+_15060546_15065301_15065409_15065584_15065659_15065673_15066438_15066790_15067090_15067211_15067468_15067920 5_Junction_9355_Junction_9358 J002 5_Junction_7186_Junction_7188 J001 3_Junction_9355_Junction_9448_Junction_9785 J003 3_Junction_7188_Junction_9159_Junction_9420_Junction_9447_Junction_9849 J004 5_Junction_9447_Junction_9448_Junction_9458 J001						4.87416403433026%																	0%
rrn-3.1 I_+_15060546_15065301_15065409_15065584_15065659_15065673_15066438_15066790_15067090_15067211_15067468_15067920 5_Junction_9355_Junction_9358 J002 5_Junction_7186_Junction_7188 J001 3_Junction_9355_Junction_9448_Junction_9785 J003 3_Junction_7188_Junction_9159_Junction_9420_Junction_9447_Junction_9849 J004 5_Junction_9447_Junction_9448_Junction_9458 J002	rrn-3.1	WBGene00004622	F31C3.9	I_+_15060546_15065301_15065409_15065584_15065659_15065673_15066438_15066790_15067090_15067211_15067468_15067920 5_Junction_9355_Junction_9358 J002 5_Junction_7186_Junction_7188 J001 3_Junction_9355_Junction_9448_Junction_9785 J003 3_Junction_7188_Junction_9159_Junction_9420_Junction_9447_Junction_9849 J004 5_Junction_9447_Junction_9448_Junction_9458 J002						0.930211418186927%																	0%
rrn-3.1 I_+_15060546_15065301_15065409_15065584_15065659_15065673_15066438_15066790_15067090_15067211_15067468_15067920 5_Junction_9355_Junction_9358 J002 5_Junction_7186_Junction_7188 J001 3_Junction_9355_Junction_9448_Junction_9785 J003 3_Junction_7188_Junction_9159_Junction_9420_Junction_9447_Junction_9849 J004 5_Junction_9447_Junction_9448_Junction_9458 J003	rrn-3.1	WBGene00004622	F31C3.9	I_+_15060546_15065301_15065409_15065584_15065659_15065673_15066438_15066790_15067090_15067211_15067468_15067920 5_Junction_9355_Junction_9358 J002 5_Junction_7186_Junction_7188 J001 3_Junction_9355_Junction_9448_Junction_9785 J003 3_Junction_7188_Junction_9159_Junction_9420_Junction_9447_Junction_9849 J004 5_Junction_9447_Junction_9448_Junction_9458 J003						1.17290045299281%																	0%
rrn-3.1 I_+_15060546_15065301_15065409_15065584_15065659_15065673_15066438_15066790_15067090_15067211_15067468_15067920 5_Junction_9355_Junction_9358 J002 5_Junction_7186_Junction_7188 J001 3_Junction_9355_Junction_9448_Junction_9785 J003 3_Junction_7188_Junction_9159_Junction_9420_Junction_9447_Junction_9849 J005 5_Junction_9447_Junction_9448_Junction_9458 J001	rrn-3.1	WBGene00004622	F31C3.9	I_+_15060546_15065301_15065409_15065584_15065659_15065673_15066438_15066790_15067090_15067211_15067468_15067920 5_Junction_9355_Junction_9358 J002 5_Junction_7186_Junction_7188 J001 3_Junction_9355_Junction_9448_Junction_9785 J003 3_Junction_7188_Junction_9159_Junction_9420_Junction_9447_Junction_9849 J005 5_Junction_9447_Junction_9448_Junction_9458 J001						1.15777033434094%																	0%
rrn-3.1 I_+_15060546_15065301_15065409_15065584_15065659_15065673_15066438_15066790_15067090_15067211_15067468_15067920 5_Junction_9355_Junction_9358 J002 5_Junction_7186_Junction_7188 J001 3_Junction_9355_Junction_9448_Junction_9785 J003 3_Junction_7188_Junction_9159_Junction_9420_Junction_9447_Junction_9849 J005 5_Junction_9447_Junction_9448_Junction_9458 J002	rrn-3.1	WBGene00004622	F31C3.9	I_+_15060546_15065301_15065409_15065584_15065659_15065673_15066438_15066790_15067090_15067211_15067468_15067920 5_Junction_9355_Junction_9358 J002 5_Junction_7186_Junction_7188 J001 3_Junction_9355_Junction_9448_Junction_9785 J003 3_Junction_7188_Junction_9159_Junction_9420_Junction_9447_Junction_9849 J005 5_Junction_9447_Junction_9448_Junction_9458 J002						0.214965824932544%																	0%
rrn-3.1 I_+_15060546_15065301_15065409_15065584_15065659_15065673_15066438_15066790_15067090_15067211_15067468_15067920 5_Junction_9355_Junction_9358 J002 5_Junction_7186_Junction_7188 J001 3_Junction_9355_Junction_9448_Junction_9785 J003 3_Junction_7188_Junction_9159_Junction_9420_Junction_9447_Junction_9849 J005 5_Junction_9447_Junction_9448_Junction_9458 J003	rrn-3.1	WBGene00004622	F31C3.9	I_+_15060546_15065301_15065409_15065584_15065659_15065673_15066438_15066790_15067090_15067211_15067468_15067920 5_Junction_9355_Junction_9358 J002 5_Junction_7186_Junction_7188 J001 3_Junction_9355_Junction_9448_Junction_9785 J003 3_Junction_7188_Junction_9159_Junction_9420_Junction_9447_Junction_9849 J005 5_Junction_9447_Junction_9448_Junction_9458 J003						0.267992856946514%																	0%
rrn-3.1 I_+_15060546_15065301_15065409_15065584_15065659_15065673_15066438_15066790_15067090_15067211_15067468_15067920 5_Junction_9355_Junction_9358 J002 5_Junction_7186_Junction_7188 J002 3_Junction_9355_Junction_9448_Junction_9785 J001 3_Junction_7188_Junction_9159_Junction_9420_Junction_9447_Junction_9849 J001 5_Junction_9447_Junction_9448_Junction_9458 J001	rrn-3.1	WBGene00004622	F31C3.9	I_+_15060546_15065301_15065409_15065584_15065659_15065673_15066438_15066790_15067090_15067211_15067468_15067920 5_Junction_9355_Junction_9358 J002 5_Junction_7186_Junction_7188 J002 3_Junction_9355_Junction_9448_Junction_9785 J001 3_Junction_7188_Junction_9159_Junction_9420_Junction_9447_Junction_9849 J001 5_Junction_9447_Junction_9448_Junction_9458 J001						1.39591036237513%																	0.294%
rrn-3.1 I_+_15060546_15065301_15065409_15065584_15065659_15065673_15066438_15066790_15067090_15067211_15067468_15067920 5_Junction_9355_Junction_9358 J002 5_Junction_7186_Junction_7188 J002 3_Junction_9355_Junction_9448_Junction_9785 J001 3_Junction_7188_Junction_9159_Junction_9420_Junction_9447_Junction_9849 J001 5_Junction_9447_Junction_9448_Junction_9458 J002	rrn-3.1	WBGene00004622	F31C3.9	I_+_15060546_15065301_15065409_15065584_15065659_15065673_15066438_15066790_15067090_15067211_15067468_15067920 5_Junction_9355_Junction_9358 J002 5_Junction_7186_Junction_7188 J002 3_Junction_9355_Junction_9448_Junction_9785 J001 3_Junction_7188_Junction_9159_Junction_9420_Junction_9447_Junction_9849 J001 5_Junction_9447_Junction_9448_Junction_9458 J002						0.0422066984054577%																	0%
rrn-3.1 I_+_15060546_15065301_15065409_15065584_15065659_15065673_15066438_15066790_15067090_15067211_15067468_15067920 5_Junction_9355_Junction_9358 J002 5_Junction_7186_Junction_7188 J002 3_Junction_9355_Junction_9448_Junction_9785 J001 3_Junction_7188_Junction_9159_Junction_9420_Junction_9447_Junction_9849 J001 5_Junction_9447_Junction_9448_Junction_9458 J003	rrn-3.1	WBGene00004622	F31C3.9	I_+_15060546_15065301_15065409_15065584_15065659_15065673_15066438_15066790_15067090_15067211_15067468_15067920 5_Junction_9355_Junction_9358 J002 5_Junction_7186_Junction_7188 J002 3_Junction_9355_Junction_9448_Junction_9785 J001 3_Junction_7188_Junction_9159_Junction_9420_Junction_9447_Junction_9849 J001 5_Junction_9447_Junction_9448_Junction_9458 J003						0.379297620549413%																	0%
rrn-3.1 I_+_15060546_15065301_15065409_15065584_15065659_15065673_15066438_15066790_15067090_15067211_15067468_15067920 5_Junction_9355_Junction_9358 J002 5_Junction_7186_Junction_7188 J002 3_Junction_9355_Junction_9448_Junction_9785 J001 3_Junction_7188_Junction_9159_Junction_9420_Junction_9447_Junction_9849 J002 5_Junction_9447_Junction_9448_Junction_9458 J001	rrn-3.1	WBGene00004622	F31C3.9	I_+_15060546_15065301_15065409_15065584_15065659_15065673_15066438_15066790_15067090_15067211_15067468_15067920 5_Junction_9355_Junction_9358 J002 5_Junction_7186_Junction_7188 J002 3_Junction_9355_Junction_9448_Junction_9785 J001 3_Junction_7188_Junction_9159_Junction_9420_Junction_9447_Junction_9849 J002 5_Junction_9447_Junction_9448_Junction_9458 J001						1.81690877474883%																	1.4705%
rrn-3.1 I_+_15060546_15065301_15065409_15065584_15065659_15065673_15066438_15066790_15067090_15067211_15067468_15067920 5_Junction_9355_Junction_9358 J002 5_Junction_7186_Junction_7188 J002 3_Junction_9355_Junction_9448_Junction_9785 J001 3_Junction_7188_Junction_9159_Junction_9420_Junction_9447_Junction_9849 J002 5_Junction_9447_Junction_9448_Junction_9458 J002	rrn-3.1	WBGene00004622	F31C3.9	I_+_15060546_15065301_15065409_15065584_15065659_15065673_15066438_15066790_15067090_15067211_15067468_15067920 5_Junction_9355_Junction_9358 J002 5_Junction_7186_Junction_7188 J002 3_Junction_9355_Junction_9448_Junction_9785 J001 3_Junction_7188_Junction_9159_Junction_9420_Junction_9447_Junction_9849 J002 5_Junction_9447_Junction_9448_Junction_9458 J002						0.102360203207726%																	0%
rrn-3.1 I_+_15060546_15065301_15065409_15065584_15065659_15065673_15066438_15066790_15067090_15067211_15067468_15067920 5_Junction_9355_Junction_9358 J002 5_Junction_7186_Junction_7188 J002 3_Junction_9355_Junction_9448_Junction_9785 J001 3_Junction_7188_Junction_9159_Junction_9420_Junction_9447_Junction_9849 J002 5_Junction_9447_Junction_9448_Junction_9458 J003	rrn-3.1	WBGene00004622	F31C3.9	I_+_15060546_15065301_15065409_15065584_15065659_15065673_15066438_15066790_15067090_15067211_15067468_15067920 5_Junction_9355_Junction_9358 J002 5_Junction_7186_Junction_7188 J002 3_Junction_9355_Junction_9448_Junction_9785 J001 3_Junction_7188_Junction_9159_Junction_9420_Junction_9447_Junction_9849 J002 5_Junction_9447_Junction_9448_Junction_9458 J003						0.491191585533441%																	0%
rrn-3.1 I_+_15060546_15065301_15065409_15065584_15065659_15065673_15066438_15066790_15067090_15067211_15067468_15067920 5_Junction_9355_Junction_9358 J002 5_Junction_7186_Junction_7188 J002 3_Junction_9355_Junction_9448_Junction_9785 J001 3_Junction_7188_Junction_9159_Junction_9420_Junction_9447_Junction_9849 J003 5_Junction_9447_Junction_9448_Junction_9458 J001	rrn-3.1	WBGene00004622	F31C3.9	I_+_15060546_15065301_15065409_15065584_15065659_15065673_15066438_15066790_15067090_15067211_15067468_15067920 5_Junction_9355_Junction_9358 J002 5_Junction_7186_Junction_7188 J002 3_Junction_9355_Junction_9448_Junction_9785 J001 3_Junction_7188_Junction_9159_Junction_9420_Junction_9447_Junction_9849 J003 5_Junction_9447_Junction_9448_Junction_9458 J001						0.403460043433607%																	0.294%
rrn-3.1 I_+_15060546_15065301_15065409_15065584_15065659_15065673_15066438_15066790_15067090_15067211_15067468_15067920 5_Junction_9355_Junction_9358 J002 5_Junction_7186_Junction_7188 J002 3_Junction_9355_Junction_9448_Junction_9785 J001 3_Junction_7188_Junction_9159_Junction_9420_Junction_9447_Junction_9849 J003 5_Junction_9447_Junction_9448_Junction_9458 J002	rrn-3.1	WBGene00004622	F31C3.9	I_+_15060546_15065301_15065409_15065584_15065659_15065673_15066438_15066790_15067090_15067211_15067468_15067920 5_Junction_9355_Junction_9358 J002 5_Junction_7186_Junction_7188 J002 3_Junction_9355_Junction_9448_Junction_9785 J001 3_Junction_7188_Junction_9159_Junction_9420_Junction_9447_Junction_9849 J003 5_Junction_9447_Junction_9448_Junction_9458 J002						0.0488337389746633%																	0%
rrn-3.1 I_+_15060546_15065301_15065409_15065584_15065659_15065673_15066438_15066790_15067090_15067211_15067468_15067920 5_Junction_9355_Junction_9358 J002 5_Junction_7186_Junction_7188 J002 3_Junction_9355_Junction_9448_Junction_9785 J001 3_Junction_7188_Junction_9159_Junction_9420_Junction_9447_Junction_9849 J003 5_Junction_9447_Junction_9448_Junction_9458 J003	rrn-3.1	WBGene00004622	F31C3.9	I_+_15060546_15065301_15065409_15065584_15065659_15065673_15066438_15066790_15067090_15067211_15067468_15067920 5_Junction_9355_Junction_9358 J002 5_Junction_7186_Junction_7188 J002 3_Junction_9355_Junction_9448_Junction_9785 J001 3_Junction_7188_Junction_9159_Junction_9420_Junction_9447_Junction_9849 J003 5_Junction_9447_Junction_9448_Junction_9458 J003						0.103375788125063%																	0%
rrn-3.1 I_+_15060546_15065301_15065409_15065584_15065659_15065673_15066438_15066790_15067090_15067211_15067468_15067920 5_Junction_9355_Junction_9358 J002 5_Junction_7186_Junction_7188 J002 3_Junction_9355_Junction_9448_Junction_9785 J001 3_Junction_7188_Junction_9159_Junction_9420_Junction_9447_Junction_9849 J004 5_Junction_9447_Junction_9448_Junction_9458 J001	rrn-3.1	WBGene00004622	F31C3.9	I_+_15060546_15065301_15065409_15065584_15065659_15065673_15066438_15066790_15067090_15067211_15067468_15067920 5_Junction_9355_Junction_9358 J002 5_Junction_7186_Junction_7188 J002 3_Junction_9355_Junction_9448_Junction_9785 J001 3_Junction_7188_Junction_9159_Junction_9420_Junction_9447_Junction_9849 J004 5_Junction_9447_Junction_9448_Junction_9458 J001						2.77388168989074%																	2.647%
rrn-3.1 I_+_15060546_15065301_15065409_15065584_15065659_15065673_15066438_15066790_15067090_15067211_15067468_15067920 5_Junction_9355_Junction_9358 J002 5_Junction_7186_Junction_7188 J002 3_Junction_9355_Junction_9448_Junction_9785 J001 3_Junction_7188_Junction_9159_Junction_9420_Junction_9447_Junction_9849 J004 5_Junction_9447_Junction_9448_Junction_9458 J002	rrn-3.1	WBGene00004622	F31C3.9	I_+_15060546_15065301_15065409_15065584_15065659_15065673_15066438_15066790_15067090_15067211_15067468_15067920 5_Junction_9355_Junction_9358 J002 5_Junction_7186_Junction_7188 J002 3_Junction_9355_Junction_9448_Junction_9785 J001 3_Junction_7188_Junction_9159_Junction_9420_Junction_9447_Junction_9849 J004 5_Junction_9447_Junction_9448_Junction_9458 J002						0.194055356608406%																	0%
rrn-3.1 I_+_15060546_15065301_15065409_15065584_15065659_15065673_15066438_15066790_15067090_15067211_15067468_15067920 5_Junction_9355_Junction_9358 J002 5_Junction_7186_Junction_7188 J002 3_Junction_9355_Junction_9448_Junction_9785 J001 3_Junction_7188_Junction_9159_Junction_9420_Junction_9447_Junction_9849 J004 5_Junction_9447_Junction_9448_Junction_9458 J003	rrn-3.1	WBGene00004622	F31C3.9	I_+_15060546_15065301_15065409_15065584_15065659_15065673_15066438_15066790_15067090_15067211_15067468_15067920 5_Junction_9355_Junction_9358 J002 5_Junction_7186_Junction_7188 J002 3_Junction_9355_Junction_9448_Junction_9785 J001 3_Junction_7188_Junction_9159_Junction_9420_Junction_9447_Junction_9849 J004 5_Junction_9447_Junction_9448_Junction_9458 J003						0.739364287057521%																	0%
rrn-3.1 I_+_15060546_15065301_15065409_15065584_15065659_15065673_15066438_15066790_15067090_15067211_15067468_15067920 5_Junction_9355_Junction_9358 J002 5_Junction_7186_Junction_7188 J002 3_Junction_9355_Junction_9448_Junction_9785 J001 3_Junction_7188_Junction_9159_Junction_9420_Junction_9447_Junction_9849 J005 5_Junction_9447_Junction_9448_Junction_9458 J001	rrn-3.1	WBGene00004622	F31C3.9	I_+_15060546_15065301_15065409_15065584_15065659_15065673_15066438_15066790_15067090_15067211_15067468_15067920 5_Junction_9355_Junction_9358 J002 5_Junction_7186_Junction_7188 J002 3_Junction_9355_Junction_9448_Junction_9785 J001 3_Junction_7188_Junction_9159_Junction_9420_Junction_9447_Junction_9849 J005 5_Junction_9447_Junction_9448_Junction_9458 J001						0.368107592059391%																	0.294%
rrn-3.1 I_+_15060546_15065301_15065409_15065584_15065659_15065673_15066438_15066790_15067090_15067211_15067468_15067920 5_Junction_9355_Junction_9358 J002 5_Junction_7186_Junction_7188 J002 3_Junction_9355_Junction_9448_Junction_9785 J001 3_Junction_7188_Junction_9159_Junction_9420_Junction_9447_Junction_9849 J005 5_Junction_9447_Junction_9448_Junction_9458 J002	rrn-3.1	WBGene00004622	F31C3.9	I_+_15060546_15065301_15065409_15065584_15065659_15065673_15066438_15066790_15067090_15067211_15067468_15067920 5_Junction_9355_Junction_9358 J002 5_Junction_7186_Junction_7188 J002 3_Junction_9355_Junction_9448_Junction_9785 J001 3_Junction_7188_Junction_9159_Junction_9420_Junction_9447_Junction_9849 J005 5_Junction_9447_Junction_9448_Junction_9458 J002						0.0414493308847893%																	0%
rrn-3.1 I_+_15060546_15065301_15065409_15065584_15065659_15065673_15066438_15066790_15067090_15067211_15067468_15067920 5_Junction_9355_Junction_9358 J002 5_Junction_7186_Junction_7188 J002 3_Junction_9355_Junction_9448_Junction_9785 J001 3_Junction_7188_Junction_9159_Junction_9420_Junction_9447_Junction_9849 J005 5_Junction_9447_Junction_9448_Junction_9458 J003	rrn-3.1	WBGene00004622	F31C3.9	I_+_15060546_15065301_15065409_15065584_15065659_15065673_15066438_15066790_15067090_15067211_15067468_15067920 5_Junction_9355_Junction_9358 J002 5_Junction_7186_Junction_7188 J002 3_Junction_9355_Junction_9448_Junction_9785 J001 3_Junction_7188_Junction_9159_Junction_9420_Junction_9447_Junction_9849 J005 5_Junction_9447_Junction_9448_Junction_9458 J003						0.0948691526358193%																	0%
rrn-3.1 I_+_15060546_15065301_15065409_15065584_15065659_15065673_15066438_15066790_15067090_15067211_15067468_15067920 5_Junction_9355_Junction_9358 J002 5_Junction_7186_Junction_7188 J002 3_Junction_9355_Junction_9448_Junction_9785 J002 3_Junction_7188_Junction_9159_Junction_9420_Junction_9447_Junction_9849 J001 5_Junction_9447_Junction_9448_Junction_9458 J001	rrn-3.1	WBGene00004622	F31C3.9	I_+_15060546_15065301_15065409_15065584_15065659_15065673_15066438_15066790_15067090_15067211_15067468_15067920 5_Junction_9355_Junction_9358 J002 5_Junction_7186_Junction_7188 J002 3_Junction_9355_Junction_9448_Junction_9785 J002 3_Junction_7188_Junction_9159_Junction_9420_Junction_9447_Junction_9849 J001 5_Junction_9447_Junction_9448_Junction_9458 J001						0.324608091896627%																	0%
rrn-3.1 I_+_15060546_15065301_15065409_15065584_15065659_15065673_15066438_15066790_15067090_15067211_15067468_15067920 5_Junction_9355_Junction_9358 J002 5_Junction_7186_Junction_7188 J002 3_Junction_9355_Junction_9448_Junction_9785 J002 3_Junction_7188_Junction_9159_Junction_9420_Junction_9447_Junction_9849 J001 5_Junction_9447_Junction_9448_Junction_9458 J002	rrn-3.1	WBGene00004622	F31C3.9	I_+_15060546_15065301_15065409_15065584_15065659_15065673_15066438_15066790_15067090_15067211_15067468_15067920 5_Junction_9355_Junction_9358 J002 5_Junction_7186_Junction_7188 J002 3_Junction_9355_Junction_9448_Junction_9785 J002 3_Junction_7188_Junction_9159_Junction_9420_Junction_9447_Junction_9849 J001 5_Junction_9447_Junction_9448_Junction_9458 J002						0.0870392303350057%																	0%
rrn-3.1 I_+_15060546_15065301_15065409_15065584_15065659_15065673_15066438_15066790_15067090_15067211_15067468_15067920 5_Junction_9355_Junction_9358 J002 5_Junction_7186_Junction_7188 J002 3_Junction_9355_Junction_9448_Junction_9785 J002 3_Junction_7188_Junction_9159_Junction_9420_Junction_9447_Junction_9849 J001 5_Junction_9447_Junction_9448_Junction_9458 J003	rrn-3.1	WBGene00004622	F31C3.9	I_+_15060546_15065301_15065409_15065584_15065659_15065673_15066438_15066790_15067090_15067211_15067468_15067920 5_Junction_9355_Junction_9358 J002 5_Junction_7186_Junction_7188 J002 3_Junction_9355_Junction_9448_Junction_9785 J002 3_Junction_7188_Junction_9159_Junction_9420_Junction_9447_Junction_9849 J001 5_Junction_9447_Junction_9448_Junction_9458 J003						0.0889063988717007%																	0%
rrn-3.1 I_+_15060546_15065301_15065409_15065584_15065659_15065673_15066438_15066790_15067090_15067211_15067468_15067920 5_Junction_9355_Junction_9358 J002 5_Junction_7186_Junction_7188 J002 3_Junction_9355_Junction_9448_Junction_9785 J002 3_Junction_7188_Junction_9159_Junction_9420_Junction_9447_Junction_9849 J002 5_Junction_9447_Junction_9448_Junction_9458 J001	rrn-3.1	WBGene00004622	F31C3.9	I_+_15060546_15065301_15065409_15065584_15065659_15065673_15066438_15066790_15067090_15067211_15067468_15067920 5_Junction_9355_Junction_9358 J002 5_Junction_7186_Junction_7188 J002 3_Junction_9355_Junction_9448_Junction_9785 J002 3_Junction_7188_Junction_9159_Junction_9420_Junction_9447_Junction_9849 J002 5_Junction_9447_Junction_9448_Junction_9458 J001						0.782982099223821%																	0%
rrn-3.1 I_+_15060546_15065301_15065409_15065584_15065659_15065673_15066438_15066790_15067090_15067211_15067468_15067920 5_Junction_9355_Junction_9358 J002 5_Junction_7186_Junction_7188 J002 3_Junction_9355_Junction_9448_Junction_9785 J002 3_Junction_7188_Junction_9159_Junction_9420_Junction_9447_Junction_9849 J002 5_Junction_9447_Junction_9448_Junction_9458 J002	rrn-3.1	WBGene00004622	F31C3.9	I_+_15060546_15065301_15065409_15065584_15065659_15065673_15066438_15066790_15067090_15067211_15067468_15067920 5_Junction_9355_Junction_9358 J002 5_Junction_7186_Junction_7188 J002 3_Junction_9355_Junction_9448_Junction_9785 J002 3_Junction_7188_Junction_9159_Junction_9420_Junction_9447_Junction_9849 J002 5_Junction_9447_Junction_9448_Junction_9458 J002						0.20850185706493%																	0%
rrn-3.1 I_+_15060546_15065301_15065409_15065584_15065659_15065673_15066438_15066790_15067090_15067211_15067468_15067920 5_Junction_9355_Junction_9358 J002 5_Junction_7186_Junction_7188 J002 3_Junction_9355_Junction_9448_Junction_9785 J002 3_Junction_7188_Junction_9159_Junction_9420_Junction_9447_Junction_9849 J002 5_Junction_9447_Junction_9448_Junction_9458 J003	rrn-3.1	WBGene00004622	F31C3.9	I_+_15060546_15065301_15065409_15065584_15065659_15065673_15066438_15066790_15067090_15067211_15067468_15067920 5_Junction_9355_Junction_9358 J002 5_Junction_7186_Junction_7188 J002 3_Junction_9355_Junction_9448_Junction_9785 J002 3_Junction_7188_Junction_9159_Junction_9420_Junction_9447_Junction_9849 J002 5_Junction_9447_Junction_9448_Junction_9458 J003						0.213639057887915%																	0%
rrn-3.1 I_+_15060546_15065301_15065409_15065584_15065659_15065673_15066438_15066790_15067090_15067211_15067468_15067920 5_Junction_9355_Junction_9358 J002 5_Junction_7186_Junction_7188 J002 3_Junction_9355_Junction_9448_Junction_9785 J002 3_Junction_7188_Junction_9159_Junction_9420_Junction_9447_Junction_9849 J003 5_Junction_9447_Junction_9448_Junction_9458 J001	rrn-3.1	WBGene00004622	F31C3.9	I_+_15060546_15065301_15065409_15065584_15065659_15065673_15066438_15066790_15067090_15067211_15067468_15067920 5_Junction_9355_Junction_9358 J002 5_Junction_7186_Junction_7188 J002 3_Junction_9355_Junction_9448_Junction_9785 J002 3_Junction_7188_Junction_9159_Junction_9420_Junction_9447_Junction_9849 J003 5_Junction_9447_Junction_9448_Junction_9458 J001						0.351470455588677%																	0%
rrn-3.1 I_+_15060546_15065301_15065409_15065584_15065659_15065673_15066438_15066790_15067090_15067211_15067468_15067920 5_Junction_9355_Junction_9358 J002 5_Junction_7186_Junction_7188 J002 3_Junction_9355_Junction_9448_Junction_9785 J002 3_Junction_7188_Junction_9159_Junction_9420_Junction_9447_Junction_9849 J003 5_Junction_9447_Junction_9448_Junction_9458 J002	rrn-3.1	WBGene00004622	F31C3.9	I_+_15060546_15065301_15065409_15065584_15065659_15065673_15066438_15066790_15067090_15067211_15067468_15067920 5_Junction_9355_Junction_9358 J002 5_Junction_7186_Junction_7188 J002 3_Junction_9355_Junction_9448_Junction_9785 J002 3_Junction_7188_Junction_9159_Junction_9420_Junction_9447_Junction_9849 J003 5_Junction_9447_Junction_9448_Junction_9458 J002						0.0860731181859033%																	0%
rrn-3.1 I_+_15060546_15065301_15065409_15065584_15065659_15065673_15066438_15066790_15067090_15067211_15067468_15067920 5_Junction_9355_Junction_9358 J002 5_Junction_7186_Junction_7188 J002 3_Junction_9355_Junction_9448_Junction_9785 J002 3_Junction_7188_Junction_9159_Junction_9420_Junction_9447_Junction_9849 J003 5_Junction_9447_Junction_9448_Junction_9458 J003	rrn-3.1	WBGene00004622	F31C3.9	I_+_15060546_15065301_15065409_15065584_15065659_15065673_15066438_15066790_15067090_15067211_15067468_15067920 5_Junction_9355_Junction_9358 J002 5_Junction_7186_Junction_7188 J002 3_Junction_9355_Junction_9448_Junction_9785 J002 3_Junction_7188_Junction_9159_Junction_9420_Junction_9447_Junction_9849 J003 5_Junction_9447_Junction_9448_Junction_9458 J003						0.0916779402587534%																	0%
rrn-3.1 I_+_15060546_15065301_15065409_15065584_15065659_15065673_15066438_15066790_15067090_15067211_15067468_15067920 5_Junction_9355_Junction_9358 J002 5_Junction_7186_Junction_7188 J002 3_Junction_9355_Junction_9448_Junction_9785 J002 3_Junction_7188_Junction_9159_Junction_9420_Junction_9447_Junction_9849 J004 5_Junction_9447_Junction_9448_Junction_9458 J001	rrn-3.1	WBGene00004622	F31C3.9	I_+_15060546_15065301_15065409_15065584_15065659_15065673_15066438_15066790_15067090_15067211_15067468_15067920 5_Junction_9355_Junction_9358 J002 5_Junction_7186_Junction_7188 J002 3_Junction_9355_Junction_9448_Junction_9785 J002 3_Junction_7188_Junction_9159_Junction_9420_Junction_9447_Junction_9849 J004 5_Junction_9447_Junction_9448_Junction_9458 J001						1.44139072129511%																	0%
rrn-3.1 I_+_15060546_15065301_15065409_15065584_15065659_15065673_15066438_15066790_15067090_15067211_15067468_15067920 5_Junction_9355_Junction_9358 J002 5_Junction_7186_Junction_7188 J002 3_Junction_9355_Junction_9448_Junction_9785 J002 3_Junction_7188_Junction_9159_Junction_9420_Junction_9447_Junction_9849 J004 5_Junction_9447_Junction_9448_Junction_9458 J002	rrn-3.1	WBGene00004622	F31C3.9	I_+_15060546_15065301_15065409_15065584_15065659_15065673_15066438_15066790_15067090_15067211_15067468_15067920 5_Junction_9355_Junction_9358 J002 5_Junction_7186_Junction_7188 J002 3_Junction_9355_Junction_9448_Junction_9785 J002 3_Junction_7188_Junction_9159_Junction_9420_Junction_9447_Junction_9849 J004 5_Junction_9447_Junction_9448_Junction_9458 J002						0.36918191531665%																	0%
rrn-3.1 I_+_15060546_15065301_15065409_15065584_15065659_15065673_15066438_15066790_15067090_15067211_15067468_15067920 5_Junction_9355_Junction_9358 J002 5_Junction_7186_Junction_7188 J002 3_Junction_9355_Junction_9448_Junction_9785 J002 3_Junction_7188_Junction_9159_Junction_9420_Junction_9447_Junction_9849 J004 5_Junction_9447_Junction_9448_Junction_9458 J003	rrn-3.1	WBGene00004622	F31C3.9	I_+_15060546_15065301_15065409_15065584_15065659_15065673_15066438_15066790_15067090_15067211_15067468_15067920 5_Junction_9355_Junction_9358 J002 5_Junction_7186_Junction_7188 J002 3_Junction_9355_Junction_9448_Junction_9785 J002 3_Junction_7188_Junction_9159_Junction_9420_Junction_9447_Junction_9849 J004 5_Junction_9447_Junction_9448_Junction_9458 J003						0.385064455498235%																	0%
rrn-3.1 I_+_15060546_15065301_15065409_15065584_15065659_15065673_15066438_15066790_15067090_15067211_15067468_15067920 5_Junction_9355_Junction_9358 J002 5_Junction_7186_Junction_7188 J002 3_Junction_9355_Junction_9448_Junction_9785 J002 3_Junction_7188_Junction_9159_Junction_9420_Junction_9447_Junction_9849 J005 5_Junction_9447_Junction_9448_Junction_9458 J001	rrn-3.1	WBGene00004622	F31C3.9	I_+_15060546_15065301_15065409_15065584_15065659_15065673_15066438_15066790_15067090_15067211_15067468_15067920 5_Junction_9355_Junction_9358 J002 5_Junction_7186_Junction_7188 J002 3_Junction_9355_Junction_9448_Junction_9785 J002 3_Junction_7188_Junction_9159_Junction_9420_Junction_9447_Junction_9849 J005 5_Junction_9447_Junction_9448_Junction_9458 J001						0.298936555829632%																	0%
rrn-3.1 I_+_15060546_15065301_15065409_15065584_15065659_15065673_15066438_15066790_15067090_15067211_15067468_15067920 5_Junction_9355_Junction_9358 J002 5_Junction_7186_Junction_7188 J002 3_Junction_9355_Junction_9448_Junction_9785 J002 3_Junction_7188_Junction_9159_Junction_9420_Junction_9447_Junction_9849 J005 5_Junction_9447_Junction_9448_Junction_9458 J002	rrn-3.1	WBGene00004622	F31C3.9	I_+_15060546_15065301_15065409_15065584_15065659_15065673_15066438_15066790_15067090_15067211_15067468_15067920 5_Junction_9355_Junction_9358 J002 5_Junction_7186_Junction_7188 J002 3_Junction_9355_Junction_9448_Junction_9785 J002 3_Junction_7188_Junction_9159_Junction_9420_Junction_9447_Junction_9849 J005 5_Junction_9447_Junction_9448_Junction_9458 J002						0.0734301370919573%																	0%
rrn-3.1 I_+_15060546_15065301_15065409_15065584_15065659_15065673_15066438_15066790_15067090_15067211_15067468_15067920 5_Junction_9355_Junction_9358 J002 5_Junction_7186_Junction_7188 J002 3_Junction_9355_Junction_9448_Junction_9785 J002 3_Junction_7188_Junction_9159_Junction_9420_Junction_9447_Junction_9849 J005 5_Junction_9447_Junction_9448_Junction_9458 J003	rrn-3.1	WBGene00004622	F31C3.9	I_+_15060546_15065301_15065409_15065584_15065659_15065673_15066438_15066790_15067090_15067211_15067468_15067920 5_Junction_9355_Junction_9358 J002 5_Junction_7186_Junction_7188 J002 3_Junction_9355_Junction_9448_Junction_9785 J002 3_Junction_7188_Junction_9159_Junction_9420_Junction_9447_Junction_9849 J005 5_Junction_9447_Junction_9448_Junction_9458 J003						0.0780997166650773%																	0%
rrn-3.1 I_+_15060546_15065301_15065409_15065584_15065659_15065673_15066438_15066790_15067090_15067211_15067468_15067920 5_Junction_9355_Junction_9358 J002 5_Junction_7186_Junction_7188 J002 3_Junction_9355_Junction_9448_Junction_9785 J003 3_Junction_7188_Junction_9159_Junction_9420_Junction_9447_Junction_9849 J001 5_Junction_9447_Junction_9448_Junction_9458 J001	rrn-3.1	WBGene00004622	F31C3.9	I_+_15060546_15065301_15065409_15065584_15065659_15065673_15066438_15066790_15067090_15067211_15067468_15067920 5_Junction_9355_Junction_9358 J002 5_Junction_7186_Junction_7188 J002 3_Junction_9355_Junction_9448_Junction_9785 J003 3_Junction_7188_Junction_9159_Junction_9420_Junction_9447_Junction_9849 J001 5_Junction_9447_Junction_9448_Junction_9458 J001						0.854548053154463%																	0%
rrn-3.1 I_+_15060546_15065301_15065409_15065584_15065659_15065673_15066438_15066790_15067090_15067211_15067468_15067920 5_Junction_9355_Junction_9358 J002 5_Junction_7186_Junction_7188 J002 3_Junction_9355_Junction_9448_Junction_9785 J003 3_Junction_7188_Junction_9159_Junction_9420_Junction_9447_Junction_9849 J001 5_Junction_9447_Junction_9448_Junction_9458 J002	rrn-3.1	WBGene00004622	F31C3.9	I_+_15060546_15065301_15065409_15065584_15065659_15065673_15066438_15066790_15067090_15067211_15067468_15067920 5_Junction_9355_Junction_9358 J002 5_Junction_7186_Junction_7188 J002 3_Junction_9355_Junction_9448_Junction_9785 J003 3_Junction_7188_Junction_9159_Junction_9420_Junction_9447_Junction_9849 J001 5_Junction_9447_Junction_9448_Junction_9458 J002						0.0971293522574576%																	0%
rrn-3.1 I_+_15060546_15065301_15065409_15065584_15065659_15065673_15066438_15066790_15067090_15067211_15067468_15067920 5_Junction_9355_Junction_9358 J002 5_Junction_7186_Junction_7188 J002 3_Junction_9355_Junction_9448_Junction_9785 J003 3_Junction_7188_Junction_9159_Junction_9420_Junction_9447_Junction_9849 J001 5_Junction_9447_Junction_9448_Junction_9458 J003	rrn-3.1	WBGene00004622	F31C3.9	I_+_15060546_15065301_15065409_15065584_15065659_15065673_15066438_15066790_15067090_15067211_15067468_15067920 5_Junction_9355_Junction_9358 J002 5_Junction_7186_Junction_7188 J002 3_Junction_9355_Junction_9448_Junction_9785 J003 3_Junction_7188_Junction_9159_Junction_9420_Junction_9447_Junction_9849 J001 5_Junction_9447_Junction_9448_Junction_9458 J003						0.233300630651413%																	0%
rrn-3.1 I_+_15060546_15065301_15065409_15065584_15065659_15065673_15066438_15066790_15067090_15067211_15067468_15067920 5_Junction_9355_Junction_9358 J002 5_Junction_7186_Junction_7188 J002 3_Junction_9355_Junction_9448_Junction_9785 J003 3_Junction_7188_Junction_9159_Junction_9420_Junction_9447_Junction_9849 J002 5_Junction_9447_Junction_9448_Junction_9458 J001	rrn-3.1	WBGene00004622	F31C3.9	I_+_15060546_15065301_15065409_15065584_15065659_15065673_15066438_15066790_15067090_15067211_15067468_15067920 5_Junction_9355_Junction_9358 J002 5_Junction_7186_Junction_7188 J002 3_Junction_9355_Junction_9448_Junction_9785 J003 3_Junction_7188_Junction_9159_Junction_9420_Junction_9447_Junction_9849 J002 5_Junction_9447_Junction_9448_Junction_9458 J001						1.438930531597%																	0%
rrn-3.1 I_+_15060546_15065301_15065409_15065584_15065659_15065673_15066438_15066790_15067090_15067211_15067468_15067920 5_Junction_9355_Junction_9358 J002 5_Junction_7186_Junction_7188 J002 3_Junction_9355_Junction_9448_Junction_9785 J003 3_Junction_7188_Junction_9159_Junction_9420_Junction_9447_Junction_9849 J002 5_Junction_9447_Junction_9448_Junction_9458 J002	rrn-3.1	WBGene00004622	F31C3.9	I_+_15060546_15065301_15065409_15065584_15065659_15065673_15066438_15066790_15067090_15067211_15067468_15067920 5_Junction_9355_Junction_9358 J002 5_Junction_7186_Junction_7188 J002 3_Junction_9355_Junction_9448_Junction_9785 J003 3_Junction_7188_Junction_9159_Junction_9420_Junction_9447_Junction_9849 J002 5_Junction_9447_Junction_9448_Junction_9458 J002						0.232820044355726%																	0%
rrn-3.1 I_+_15060546_15065301_15065409_15065584_15065659_15065673_15066438_15066790_15067090_15067211_15067468_15067920 5_Junction_9355_Junction_9358 J002 5_Junction_7186_Junction_7188 J002 3_Junction_9355_Junction_9448_Junction_9785 J003 3_Junction_7188_Junction_9159_Junction_9420_Junction_9447_Junction_9849 J002 5_Junction_9447_Junction_9448_Junction_9458 J003	rrn-3.1	WBGene00004622	F31C3.9	I_+_15060546_15065301_15065409_15065584_15065659_15065673_15066438_15066790_15067090_15067211_15067468_15067920 5_Junction_9355_Junction_9358 J002 5_Junction_7186_Junction_7188 J002 3_Junction_9355_Junction_9448_Junction_9785 J003 3_Junction_7188_Junction_9159_Junction_9420_Junction_9447_Junction_9849 J002 5_Junction_9447_Junction_9448_Junction_9458 J003						0.392040457803941%																	0%
rrn-3.1 I_+_15060546_15065301_15065409_15065584_15065659_15065673_15066438_15066790_15067090_15067211_15067468_15067920 5_Junction_9355_Junction_9358 J002 5_Junction_7186_Junction_7188 J002 3_Junction_9355_Junction_9448_Junction_9785 J003 3_Junction_7188_Junction_9159_Junction_9420_Junction_9447_Junction_9849 J003 5_Junction_9447_Junction_9448_Junction_9458 J001	rrn-3.1	WBGene00004622	F31C3.9	I_+_15060546_15065301_15065409_15065584_15065659_15065673_15066438_15066790_15067090_15067211_15067468_15067920 5_Junction_9355_Junction_9358 J002 5_Junction_7186_Junction_7188 J002 3_Junction_9355_Junction_9448_Junction_9785 J003 3_Junction_7188_Junction_9159_Junction_9420_Junction_9447_Junction_9849 J003 5_Junction_9447_Junction_9448_Junction_9458 J001						0.469115950953107%																	0%
rrn-3.1 I_+_15060546_15065301_15065409_15065584_15065659_15065673_15066438_15066790_15067090_15067211_15067468_15067920 5_Junction_9355_Junction_9358 J002 5_Junction_7186_Junction_7188 J002 3_Junction_9355_Junction_9448_Junction_9785 J003 3_Junction_7188_Junction_9159_Junction_9420_Junction_9447_Junction_9849 J003 5_Junction_9447_Junction_9448_Junction_9458 J002	rrn-3.1	WBGene00004622	F31C3.9	I_+_15060546_15065301_15065409_15065584_15065659_15065673_15066438_15066790_15067090_15067211_15067468_15067920 5_Junction_9355_Junction_9358 J002 5_Junction_7186_Junction_7188 J002 3_Junction_9355_Junction_9448_Junction_9785 J003 3_Junction_7188_Junction_9159_Junction_9420_Junction_9447_Junction_9849 J003 5_Junction_9447_Junction_9448_Junction_9458 J002						0.0968848816786633%																	0%
rrn-3.1 I_+_15060546_15065301_15065409_15065584_15065659_15065673_15066438_15066790_15067090_15067211_15067468_15067920 5_Junction_9355_Junction_9358 J002 5_Junction_7186_Junction_7188 J002 3_Junction_9355_Junction_9448_Junction_9785 J003 3_Junction_7188_Junction_9159_Junction_9420_Junction_9447_Junction_9849 J003 5_Junction_9447_Junction_9448_Junction_9458 J003	rrn-3.1	WBGene00004622	F31C3.9	I_+_15060546_15065301_15065409_15065584_15065659_15065673_15066438_15066790_15067090_15067211_15067468_15067920 5_Junction_9355_Junction_9358 J002 5_Junction_7186_Junction_7188 J002 3_Junction_9355_Junction_9448_Junction_9785 J003 3_Junction_7188_Junction_9159_Junction_9420_Junction_9447_Junction_9849 J003 5_Junction_9447_Junction_9448_Junction_9458 J003						0.122735605701563%																	0%
rrn-3.1 I_+_15060546_15065301_15065409_15065584_15065659_15065673_15066438_15066790_15067090_15067211_15067468_15067920 5_Junction_9355_Junction_9358 J002 5_Junction_7186_Junction_7188 J002 3_Junction_9355_Junction_9448_Junction_9785 J003 3_Junction_7188_Junction_9159_Junction_9420_Junction_9447_Junction_9849 J004 5_Junction_9447_Junction_9448_Junction_9458 J001	rrn-3.1	WBGene00004622	F31C3.9	I_+_15060546_15065301_15065409_15065584_15065659_15065673_15066438_15066790_15067090_15067211_15067468_15067920 5_Junction_9355_Junction_9358 J002 5_Junction_7186_Junction_7188 J002 3_Junction_9355_Junction_9448_Junction_9785 J003 3_Junction_7188_Junction_9159_Junction_9420_Junction_9447_Junction_9849 J004 5_Junction_9447_Junction_9448_Junction_9458 J001						2.39729596512557%																	0%
rrn-3.1 I_+_15060546_15065301_15065409_15065584_15065659_15065673_15066438_15066790_15067090_15067211_15067468_15067920 5_Junction_9355_Junction_9358 J002 5_Junction_7186_Junction_7188 J002 3_Junction_9355_Junction_9448_Junction_9785 J003 3_Junction_7188_Junction_9159_Junction_9420_Junction_9447_Junction_9849 J004 5_Junction_9447_Junction_9448_Junction_9458 J002	rrn-3.1	WBGene00004622	F31C3.9	I_+_15060546_15065301_15065409_15065584_15065659_15065673_15066438_15066790_15067090_15067211_15067468_15067920 5_Junction_9355_Junction_9358 J002 5_Junction_7186_Junction_7188 J002 3_Junction_9355_Junction_9448_Junction_9785 J003 3_Junction_7188_Junction_9159_Junction_9420_Junction_9447_Junction_9849 J004 5_Junction_9447_Junction_9448_Junction_9458 J002						0.413745972016406%																	0%
rrn-3.1 I_+_15060546_15065301_15065409_15065584_15065659_15065673_15066438_15066790_15067090_15067211_15067468_15067920 5_Junction_9355_Junction_9358 J002 5_Junction_7186_Junction_7188 J002 3_Junction_9355_Junction_9448_Junction_9785 J003 3_Junction_7188_Junction_9159_Junction_9420_Junction_9447_Junction_9849 J004 5_Junction_9447_Junction_9448_Junction_9458 J003	rrn-3.1	WBGene00004622	F31C3.9	I_+_15060546_15065301_15065409_15065584_15065659_15065673_15066438_15066790_15067090_15067211_15067468_15067920 5_Junction_9355_Junction_9358 J002 5_Junction_7186_Junction_7188 J002 3_Junction_9355_Junction_9448_Junction_9785 J003 3_Junction_7188_Junction_9159_Junction_9420_Junction_9447_Junction_9849 J004 5_Junction_9447_Junction_9448_Junction_9458 J003						0.643289590348021%																	0%
rrn-3.1 I_+_15060546_15065301_15065409_15065584_15065659_15065673_15066438_15066790_15067090_15067211_15067468_15067920 5_Junction_9355_Junction_9358 J002 5_Junction_7186_Junction_7188 J002 3_Junction_9355_Junction_9448_Junction_9785 J003 3_Junction_7188_Junction_9159_Junction_9420_Junction_9447_Junction_9849 J005 5_Junction_9447_Junction_9448_Junction_9458 J001	rrn-3.1	WBGene00004622	F31C3.9	I_+_15060546_15065301_15065409_15065584_15065659_15065673_15066438_15066790_15067090_15067211_15067468_15067920 5_Junction_9355_Junction_9358 J002 5_Junction_7186_Junction_7188 J002 3_Junction_9355_Junction_9448_Junction_9785 J003 3_Junction_7188_Junction_9159_Junction_9420_Junction_9447_Junction_9849 J005 5_Junction_9447_Junction_9448_Junction_9458 J001						0.409331459941558%																	0%
rrn-3.1 I_+_15060546_15065301_15065409_15065584_15065659_15065673_15066438_15066790_15067090_15067211_15067468_15067920 5_Junction_9355_Junction_9358 J002 5_Junction_7186_Junction_7188 J002 3_Junction_9355_Junction_9448_Junction_9785 J003 3_Junction_7188_Junction_9159_Junction_9420_Junction_9447_Junction_9849 J005 5_Junction_9447_Junction_9448_Junction_9458 J002	rrn-3.1	WBGene00004622	F31C3.9	I_+_15060546_15065301_15065409_15065584_15065659_15065673_15066438_15066790_15067090_15067211_15067468_15067920 5_Junction_9355_Junction_9358 J002 5_Junction_7186_Junction_7188 J002 3_Junction_9355_Junction_9448_Junction_9785 J003 3_Junction_7188_Junction_9159_Junction_9420_Junction_9447_Junction_9849 J005 5_Junction_9447_Junction_9448_Junction_9458 J002						0.0826289624407893%																	0%
rrn-3.1 I_+_15060546_15065301_15065409_15065584_15065659_15065673_15066438_15066790_15067090_15067211_15067468_15067920 5_Junction_9355_Junction_9358 J002 5_Junction_7186_Junction_7188 J002 3_Junction_9355_Junction_9448_Junction_9785 J003 3_Junction_7188_Junction_9159_Junction_9420_Junction_9447_Junction_9849 J005 5_Junction_9447_Junction_9448_Junction_9458 J003	rrn-3.1	WBGene00004622	F31C3.9	I_+_15060546_15065301_15065409_15065584_15065659_15065673_15066438_15066790_15067090_15067211_15067468_15067920 5_Junction_9355_Junction_9358 J002 5_Junction_7186_Junction_7188 J002 3_Junction_9355_Junction_9448_Junction_9785 J003 3_Junction_7188_Junction_9159_Junction_9420_Junction_9447_Junction_9849 J005 5_Junction_9447_Junction_9448_Junction_9458 J003						0.107357459064319%																	0%
rrn-3.1 I_+_15060546_15065301_15065409_15065584_15065659_15065673_15066438_15066790_15067090_15067211_15067468_15067920 5_Junction_9451_Junction_9455 J001 5_Junction_6913_Junction_6917 J001 3_Junction_9451_Junction_9553_Junction_9965 J001 3_Junction_6917_Junction_9208_Junction_9524_Junction_9552_Junction_10036 J001 5_Junction_9552_Junction_9553_Junction_9566 J001	rrn-3.1	WBGene00004622	F31C3.9	I_+_15060546_15065301_15065409_15065584_15065659_15065673_15066438_15066790_15067090_15067211_15067468_15067920 5_Junction_9451_Junction_9455 J001 5_Junction_6913_Junction_6917 J001 3_Junction_9451_Junction_9553_Junction_9965 J001 3_Junction_6917_Junction_9208_Junction_9524_Junction_9552_Junction_10036 J001 5_Junction_9552_Junction_9553_Junction_9566 J001						1.05950319910637%																						1.317164453125%
rrn-3.1 I_+_15060546_15065301_15065409_15065584_15065659_15065673_15066438_15066790_15067090_15067211_15067468_15067920 5_Junction_9451_Junction_9455 J001 5_Junction_6913_Junction_6917 J001 3_Junction_9451_Junction_9553_Junction_9965 J001 3_Junction_6917_Junction_9208_Junction_9524_Junction_9552_Junction_10036 J001 5_Junction_9552_Junction_9553_Junction_9566 J002	rrn-3.1	WBGene00004622	F31C3.9	I_+_15060546_15065301_15065409_15065584_15065659_15065673_15066438_15066790_15067090_15067211_15067468_15067920 5_Junction_9451_Junction_9455 J001 5_Junction_6913_Junction_6917 J001 3_Junction_9451_Junction_9553_Junction_9965 J001 3_Junction_6917_Junction_9208_Junction_9524_Junction_9552_Junction_10036 J001 5_Junction_9552_Junction_9553_Junction_9566 J002						0.033838319717661%																						0.38653984375%
rrn-3.1 I_+_15060546_15065301_15065409_15065584_15065659_15065673_15066438_15066790_15067090_15067211_15067468_15067920 5_Junction_9451_Junction_9455 J001 5_Junction_6913_Junction_6917 J001 3_Junction_9451_Junction_9553_Junction_9965 J001 3_Junction_6917_Junction_9208_Junction_9524_Junction_9552_Junction_10036 J001 5_Junction_9552_Junction_9553_Junction_9566 J003	rrn-3.1	WBGene00004622	F31C3.9	I_+_15060546_15065301_15065409_15065584_15065659_15065673_15066438_15066790_15067090_15067211_15067468_15067920 5_Junction_9451_Junction_9455 J001 5_Junction_6913_Junction_6917 J001 3_Junction_9451_Junction_9553_Junction_9965 J001 3_Junction_6917_Junction_9208_Junction_9524_Junction_9552_Junction_10036 J001 5_Junction_9552_Junction_9553_Junction_9566 J003						0.280699704105966%																						1.174264453125%
rrn-3.1 I_+_15060546_15065301_15065409_15065584_15065659_15065673_15066438_15066790_15067090_15067211_15067468_15067920 5_Junction_9451_Junction_9455 J001 5_Junction_6913_Junction_6917 J001 3_Junction_9451_Junction_9553_Junction_9965 J001 3_Junction_6917_Junction_9208_Junction_9524_Junction_9552_Junction_10036 J002 5_Junction_9552_Junction_9553_Junction_9566 J001	rrn-3.1	WBGene00004622	F31C3.9	I_+_15060546_15065301_15065409_15065584_15065659_15065673_15066438_15066790_15067090_15067211_15067468_15067920 5_Junction_9451_Junction_9455 J001 5_Junction_6913_Junction_6917 J001 3_Junction_9451_Junction_9553_Junction_9965 J001 3_Junction_6917_Junction_9208_Junction_9524_Junction_9552_Junction_10036 J002 5_Junction_9552_Junction_9553_Junction_9566 J001						1.48492647316193%																						1.16405667734375%
rrn-3.1 I_+_15060546_15065301_15065409_15065584_15065659_15065673_15066438_15066790_15067090_15067211_15067468_15067920 5_Junction_9451_Junction_9455 J001 5_Junction_6913_Junction_6917 J001 3_Junction_9451_Junction_9553_Junction_9965 J001 3_Junction_6917_Junction_9208_Junction_9524_Junction_9552_Junction_10036 J002 5_Junction_9552_Junction_9553_Junction_9566 J002	rrn-3.1	WBGene00004622	F31C3.9	I_+_15060546_15065301_15065409_15065584_15065659_15065673_15066438_15066790_15067090_15067211_15067468_15067920 5_Junction_9451_Junction_9455 J001 5_Junction_6913_Junction_6917 J001 3_Junction_9451_Junction_9553_Junction_9965 J001 3_Junction_6917_Junction_9208_Junction_9524_Junction_9552_Junction_10036 J002 5_Junction_9552_Junction_9553_Junction_9566 J002						0.087595551422403%																						0.3530019078125%
rrn-3.1 I_+_15060546_15065301_15065409_15065584_15065659_15065673_15066438_15066790_15067090_15067211_15067468_15067920 5_Junction_9451_Junction_9455 J001 5_Junction_6913_Junction_6917 J001 3_Junction_9451_Junction_9553_Junction_9965 J001 3_Junction_6917_Junction_9208_Junction_9524_Junction_9552_Junction_10036 J002 5_Junction_9552_Junction_9553_Junction_9566 J003	rrn-3.1	WBGene00004622	F31C3.9	I_+_15060546_15065301_15065409_15065584_15065659_15065673_15066438_15066790_15067090_15067211_15067468_15067920 5_Junction_9451_Junction_9455 J001 5_Junction_6913_Junction_6917 J001 3_Junction_9451_Junction_9553_Junction_9965 J001 3_Junction_6917_Junction_9208_Junction_9524_Junction_9552_Junction_10036 J002 5_Junction_9552_Junction_9553_Junction_9566 J003						0.382066279705668%																						0.87825667734375%
rrn-3.1 I_+_15060546_15065301_15065409_15065584_15065659_15065673_15066438_15066790_15067090_15067211_15067468_15067920 5_Junction_9451_Junction_9455 J001 5_Junction_6913_Junction_6917 J001 3_Junction_9451_Junction_9553_Junction_9965 J001 3_Junction_6917_Junction_9208_Junction_9524_Junction_9552_Junction_10036 J003 5_Junction_9552_Junction_9553_Junction_9566 J001	rrn-3.1	WBGene00004622	F31C3.9	I_+_15060546_15065301_15065409_15065584_15065659_15065673_15066438_15066790_15067090_15067211_15067468_15067920 5_Junction_9451_Junction_9455 J001 5_Junction_6913_Junction_6917 J001 3_Junction_9451_Junction_9553_Junction_9965 J001 3_Junction_6917_Junction_9208_Junction_9524_Junction_9552_Junction_10036 J003 5_Junction_9552_Junction_9553_Junction_9566 J001						0.56259420209274%																						1.02604000234375%
rrn-3.1 I_+_15060546_15065301_15065409_15065584_15065659_15065673_15066438_15066790_15067090_15067211_15067468_15067920 5_Junction_9451_Junction_9455 J001 5_Junction_6913_Junction_6917 J001 3_Junction_9451_Junction_9553_Junction_9965 J001 3_Junction_6917_Junction_9208_Junction_9524_Junction_9552_Junction_10036 J003 5_Junction_9552_Junction_9553_Junction_9566 J002	rrn-3.1	WBGene00004622	F31C3.9	I_+_15060546_15065301_15065409_15065584_15065659_15065673_15066438_15066790_15067090_15067211_15067468_15067920 5_Junction_9451_Junction_9455 J001 5_Junction_6913_Junction_6917 J001 3_Junction_9451_Junction_9553_Junction_9965 J001 3_Junction_6917_Junction_9208_Junction_9524_Junction_9552_Junction_10036 J003 5_Junction_9552_Junction_9553_Junction_9566 J002						0.07043546429943%																						0.2982578578125%
rrn-3.1 I_+_15060546_15065301_15065409_15065584_15065659_15065673_15066438_15066790_15067090_15067211_15067468_15067920 5_Junction_9451_Junction_9455 J001 5_Junction_6913_Junction_6917 J001 3_Junction_9451_Junction_9553_Junction_9965 J001 3_Junction_6917_Junction_9208_Junction_9524_Junction_9552_Junction_10036 J003 5_Junction_9552_Junction_9553_Junction_9566 J003	rrn-3.1	WBGene00004622	F31C3.9	I_+_15060546_15065301_15065409_15065584_15065659_15065673_15066438_15066790_15067090_15067211_15067468_15067920 5_Junction_9451_Junction_9455 J001 5_Junction_6913_Junction_6917 J001 3_Junction_9451_Junction_9553_Junction_9965 J001 3_Junction_6917_Junction_9208_Junction_9524_Junction_9552_Junction_10036 J003 5_Junction_9552_Junction_9553_Junction_9566 J003						0.12765133680783%																						0.95459000234375%
rrn-3.1 I_+_15060546_15065301_15065409_15065584_15065659_15065673_15066438_15066790_15067090_15067211_15067468_15067920 5_Junction_9451_Junction_9455 J001 5_Junction_6913_Junction_6917 J001 3_Junction_9451_Junction_9553_Junction_9965 J001 3_Junction_6917_Junction_9208_Junction_9524_Junction_9552_Junction_10036 J004 5_Junction_9552_Junction_9553_Junction_9566 J001	rrn-3.1	WBGene00004622	F31C3.9	I_+_15060546_15065301_15065409_15065584_15065659_15065673_15066438_15066790_15067090_15067211_15067468_15067920 5_Junction_9451_Junction_9455 J001 5_Junction_6913_Junction_6917 J001 3_Junction_9451_Junction_9553_Junction_9965 J001 3_Junction_6917_Junction_9208_Junction_9524_Junction_9552_Junction_10036 J004 5_Junction_9552_Junction_9553_Junction_9566 J001						2.69671710476397%																						1.60828890390625%
rrn-3.1 I_+_15060546_15065301_15065409_15065584_15065659_15065673_15066438_15066790_15067090_15067211_15067468_15067920 5_Junction_9451_Junction_9455 J001 5_Junction_6913_Junction_6917 J001 3_Junction_9451_Junction_9553_Junction_9965 J001 3_Junction_6917_Junction_9208_Junction_9524_Junction_9552_Junction_10036 J004 5_Junction_9552_Junction_9553_Junction_9566 J002	rrn-3.1	WBGene00004622	F31C3.9	I_+_15060546_15065301_15065409_15065584_15065659_15065673_15066438_15066790_15067090_15067211_15067468_15067920 5_Junction_9451_Junction_9455 J001 5_Junction_6913_Junction_6917 J001 3_Junction_9451_Junction_9553_Junction_9965 J001 3_Junction_6917_Junction_9208_Junction_9524_Junction_9552_Junction_10036 J004 5_Junction_9552_Junction_9553_Junction_9566 J002						0.221860941100683%																						0.4748218296875%
rrn-3.1 I_+_15060546_15065301_15065409_15065584_15065659_15065673_15066438_15066790_15067090_15067211_15067468_15067920 5_Junction_9451_Junction_9455 J001 5_Junction_6913_Junction_6917 J001 3_Junction_9451_Junction_9553_Junction_9965 J001 3_Junction_6917_Junction_9208_Junction_9524_Junction_9552_Junction_10036 J004 5_Junction_9552_Junction_9553_Junction_9566 J003	rrn-3.1	WBGene00004622	F31C3.9	I_+_15060546_15065301_15065409_15065584_15065659_15065673_15066438_15066790_15067090_15067211_15067468_15067920 5_Junction_9451_Junction_9455 J001 5_Junction_6913_Junction_6917 J001 3_Junction_9451_Junction_9553_Junction_9965 J001 3_Junction_6917_Junction_9208_Junction_9524_Junction_9552_Junction_10036 J004 5_Junction_9552_Junction_9553_Junction_9566 J003						0.663103442325348%																						1.39393890390625%
rrn-3.1 I_+_15060546_15065301_15065409_15065584_15065659_15065673_15066438_15066790_15067090_15067211_15067468_15067920 5_Junction_9451_Junction_9455 J001 5_Junction_6913_Junction_6917 J001 3_Junction_9451_Junction_9553_Junction_9965 J001 3_Junction_6917_Junction_9208_Junction_9524_Junction_9552_Junction_10036 J005 5_Junction_9552_Junction_9553_Junction_9566 J001	rrn-3.1	WBGene00004622	F31C3.9	I_+_15060546_15065301_15065409_15065584_15065659_15065673_15066438_15066790_15067090_15067211_15067468_15067920 5_Junction_9451_Junction_9455 J001 5_Junction_6913_Junction_6917 J001 3_Junction_9451_Junction_9553_Junction_9965 J001 3_Junction_6917_Junction_9208_Junction_9524_Junction_9552_Junction_10036 J005 5_Junction_9552_Junction_9553_Junction_9566 J001						0.490699471113118%																						0.36745777578125%
rrn-3.1 I_+_15060546_15065301_15065409_15065584_15065659_15065673_15066438_15066790_15067090_15067211_15067468_15067920 5_Junction_9451_Junction_9455 J001 5_Junction_6913_Junction_6917 J001 3_Junction_9451_Junction_9553_Junction_9965 J001 3_Junction_6917_Junction_9208_Junction_9524_Junction_9552_Junction_10036 J005 5_Junction_9552_Junction_9553_Junction_9566 J002	rrn-3.1	WBGene00004622	F31C3.9	I_+_15060546_15065301_15065409_15065584_15065659_15065673_15066438_15066790_15067090_15067211_15067468_15067920 5_Junction_9451_Junction_9455 J001 5_Junction_6913_Junction_6917 J001 3_Junction_9451_Junction_9553_Junction_9965 J001 3_Junction_6917_Junction_9208_Junction_9524_Junction_9552_Junction_10036 J005 5_Junction_9552_Junction_9553_Junction_9566 J002						0.058987951379376%																						0.1049879359375%
rrn-3.1 I_+_15060546_15065301_15065409_15065584_15065659_15065673_15066438_15066790_15067090_15067211_15067468_15067920 5_Junction_9451_Junction_9455 J001 5_Junction_6913_Junction_6917 J001 3_Junction_9451_Junction_9553_Junction_9965 J001 3_Junction_6917_Junction_9208_Junction_9524_Junction_9552_Junction_10036 J005 5_Junction_9552_Junction_9553_Junction_9566 J003	rrn-3.1	WBGene00004622	F31C3.9	I_+_15060546_15065301_15065409_15065584_15065659_15065673_15066438_15066790_15067090_15067211_15067468_15067920 5_Junction_9451_Junction_9455 J001 5_Junction_6913_Junction_6917 J001 3_Junction_9451_Junction_9553_Junction_9965 J001 3_Junction_6917_Junction_9208_Junction_9524_Junction_9552_Junction_10036 J005 5_Junction_9552_Junction_9553_Junction_9566 J003						0.112355754187506%																						0.36745777578125%
rrn-3.1 I_+_15060546_15065301_15065409_15065584_15065659_15065673_15066438_15066790_15067090_15067211_15067468_15067920 5_Junction_9451_Junction_9455 J001 5_Junction_6913_Junction_6917 J001 3_Junction_9451_Junction_9553_Junction_9965 J002 3_Junction_6917_Junction_9208_Junction_9524_Junction_9552_Junction_10036 J001 5_Junction_9552_Junction_9553_Junction_9566 J001	rrn-3.1	WBGene00004622	F31C3.9	I_+_15060546_15065301_15065409_15065584_15065659_15065673_15066438_15066790_15067090_15067211_15067468_15067920 5_Junction_9451_Junction_9455 J001 5_Junction_6913_Junction_6917 J001 3_Junction_9451_Junction_9553_Junction_9965 J002 3_Junction_6917_Junction_9208_Junction_9524_Junction_9552_Junction_10036 J001 5_Junction_9552_Junction_9553_Junction_9566 J001						0.225917433140017%																						0.41486171875%
rrn-3.1 I_+_15060546_15065301_15065409_15065584_15065659_15065673_15066438_15066790_15067090_15067211_15067468_15067920 5_Junction_9451_Junction_9455 J001 5_Junction_6913_Junction_6917 J001 3_Junction_9451_Junction_9553_Junction_9965 J002 3_Junction_6917_Junction_9208_Junction_9524_Junction_9552_Junction_10036 J001 5_Junction_9552_Junction_9553_Junction_9566 J002	rrn-3.1	WBGene00004622	F31C3.9	I_+_15060546_15065301_15065409_15065584_15065659_15065673_15066438_15066790_15067090_15067211_15067468_15067920 5_Junction_9451_Junction_9455 J001 5_Junction_6913_Junction_6917 J001 3_Junction_9451_Junction_9553_Junction_9965 J002 3_Junction_6917_Junction_9208_Junction_9524_Junction_9552_Junction_10036 J001 5_Junction_9552_Junction_9553_Junction_9566 J002						0.048942908533569%																						0.1287390625%
rrn-3.1 I_+_15060546_15065301_15065409_15065584_15065659_15065673_15066438_15066790_15067090_15067211_15067468_15067920 5_Junction_9451_Junction_9455 J001 5_Junction_6913_Junction_6917 J001 3_Junction_9451_Junction_9553_Junction_9965 J002 3_Junction_6917_Junction_9208_Junction_9524_Junction_9552_Junction_10036 J001 5_Junction_9552_Junction_9553_Junction_9566 J003	rrn-3.1	WBGene00004622	F31C3.9	I_+_15060546_15065301_15065409_15065584_15065659_15065673_15066438_15066790_15067090_15067211_15067468_15067920 5_Junction_9451_Junction_9455 J001 5_Junction_6913_Junction_6917 J001 3_Junction_9451_Junction_9553_Junction_9965 J002 3_Junction_6917_Junction_9208_Junction_9524_Junction_9552_Junction_10036 J001 5_Junction_9552_Junction_9553_Junction_9566 J003						0.055345349496414%																						0.27196171875%
rrn-3.1 I_+_15060546_15065301_15065409_15065584_15065659_15065673_15066438_15066790_15067090_15067211_15067468_15067920 5_Junction_9451_Junction_9455 J001 5_Junction_6913_Junction_6917 J001 3_Junction_9451_Junction_9553_Junction_9965 J002 3_Junction_6917_Junction_9208_Junction_9524_Junction_9552_Junction_10036 J002 5_Junction_9552_Junction_9553_Junction_9566 J001	rrn-3.1	WBGene00004622	F31C3.9	I_+_15060546_15065301_15065409_15065584_15065659_15065673_15066438_15066790_15067090_15067211_15067468_15067920 5_Junction_9451_Junction_9455 J001 5_Junction_6913_Junction_6917 J001 3_Junction_9451_Junction_9553_Junction_9965 J002 3_Junction_6917_Junction_9208_Junction_9524_Junction_9552_Junction_10036 J002 5_Junction_9552_Junction_9553_Junction_9566 J001						0.577531839099791%																						0.5624012140625%
rrn-3.1 I_+_15060546_15065301_15065409_15065584_15065659_15065673_15066438_15066790_15067090_15067211_15067468_15067920 5_Junction_9451_Junction_9455 J001 5_Junction_6913_Junction_6917 J001 3_Junction_9451_Junction_9553_Junction_9965 J002 3_Junction_6917_Junction_9208_Junction_9524_Junction_9552_Junction_10036 J002 5_Junction_9552_Junction_9553_Junction_9566 J002	rrn-3.1	WBGene00004622	F31C3.9	I_+_15060546_15065301_15065409_15065584_15065659_15065673_15066438_15066790_15067090_15067211_15067468_15067920 5_Junction_9451_Junction_9455 J001 5_Junction_6913_Junction_6917 J001 3_Junction_9451_Junction_9553_Junction_9965 J002 3_Junction_6917_Junction_9208_Junction_9524_Junction_9552_Junction_10036 J002 5_Junction_9552_Junction_9553_Junction_9566 J002						0.122271368977887%																						0.181100346875%
rrn-3.1 I_+_15060546_15065301_15065409_15065584_15065659_15065673_15066438_15066790_15067090_15067211_15067468_15067920 5_Junction_9451_Junction_9455 J001 5_Junction_6913_Junction_6917 J001 3_Junction_9451_Junction_9553_Junction_9965 J002 3_Junction_6917_Junction_9208_Junction_9524_Junction_9552_Junction_10036 J002 5_Junction_9552_Junction_9553_Junction_9566 J003	rrn-3.1	WBGene00004622	F31C3.9	I_+_15060546_15065301_15065409_15065584_15065659_15065673_15066438_15066790_15067090_15067211_15067468_15067920 5_Junction_9451_Junction_9455 J001 5_Junction_6913_Junction_6917 J001 3_Junction_9451_Junction_9553_Junction_9965 J002 3_Junction_6917_Junction_9208_Junction_9524_Junction_9552_Junction_10036 J002 5_Junction_9552_Junction_9553_Junction_9566 J003						0.139886610632322%																						0.2766012140625%
rrn-3.1 I_+_15060546_15065301_15065409_15065584_15065659_15065673_15066438_15066790_15067090_15067211_15067468_15067920 5_Junction_9451_Junction_9455 J001 5_Junction_6913_Junction_6917 J001 3_Junction_9451_Junction_9553_Junction_9965 J002 3_Junction_6917_Junction_9208_Junction_9524_Junction_9552_Junction_10036 J003 5_Junction_9552_Junction_9553_Junction_9566 J001	rrn-3.1	WBGene00004622	F31C3.9	I_+_15060546_15065301_15065409_15065584_15065659_15065673_15066438_15066790_15067090_15067211_15067468_15067920 5_Junction_9451_Junction_9455 J001 5_Junction_6913_Junction_6917 J001 3_Junction_9451_Junction_9553_Junction_9965 J002 3_Junction_6917_Junction_9208_Junction_9524_Junction_9552_Junction_10036 J003 5_Junction_9552_Junction_9553_Junction_9566 J001						0.42902086920771%																						0.2742413640625%
rrn-3.1 I_+_15060546_15065301_15065409_15065584_15065659_15065673_15066438_15066790_15067090_15067211_15067468_15067920 5_Junction_9451_Junction_9455 J001 5_Junction_6913_Junction_6917 J001 3_Junction_9451_Junction_9553_Junction_9965 J002 3_Junction_6917_Junction_9208_Junction_9524_Junction_9552_Junction_10036 J003 5_Junction_9552_Junction_9553_Junction_9566 J002	rrn-3.1	WBGene00004622	F31C3.9	I_+_15060546_15065301_15065409_15065584_15065659_15065673_15066438_15066790_15067090_15067211_15067468_15067920 5_Junction_9451_Junction_9455 J001 5_Junction_6913_Junction_6917 J001 3_Junction_9451_Junction_9553_Junction_9965 J002 3_Junction_6917_Junction_9208_Junction_9524_Junction_9552_Junction_10036 J003 5_Junction_9552_Junction_9553_Junction_9566 J002						0.07684708479747%																						0.083458246875%
rrn-3.1 I_+_15060546_15065301_15065409_15065584_15065659_15065673_15066438_15066790_15067090_15067211_15067468_15067920 5_Junction_9451_Junction_9455 J001 5_Junction_6913_Junction_6917 J001 3_Junction_9451_Junction_9553_Junction_9965 J002 3_Junction_6917_Junction_9208_Junction_9524_Junction_9552_Junction_10036 J003 5_Junction_9552_Junction_9553_Junction_9566 J003	rrn-3.1	WBGene00004622	F31C3.9	I_+_15060546_15065301_15065409_15065584_15065659_15065673_15066438_15066790_15067090_15067211_15067468_15067920 5_Junction_9451_Junction_9455 J001 5_Junction_6913_Junction_6917 J001 3_Junction_9451_Junction_9553_Junction_9965 J002 3_Junction_6917_Junction_9208_Junction_9524_Junction_9552_Junction_10036 J003 5_Junction_9552_Junction_9553_Junction_9566 J003						0.09606577969482%																						0.2027913640625%
rrn-3.1 I_+_15060546_15065301_15065409_15065584_15065659_15065673_15066438_15066790_15067090_15067211_15067468_15067920 5_Junction_9451_Junction_9455 J001 5_Junction_6913_Junction_6917 J001 3_Junction_9451_Junction_9553_Junction_9965 J002 3_Junction_6917_Junction_9208_Junction_9524_Junction_9552_Junction_10036 J004 5_Junction_9552_Junction_9553_Junction_9566 J001	rrn-3.1	WBGene00004622	F31C3.9	I_+_15060546_15065301_15065409_15065584_15065659_15065673_15066438_15066790_15067090_15067211_15067468_15067920 5_Junction_9451_Junction_9455 J001 5_Junction_6913_Junction_6917 J001 3_Junction_9451_Junction_9553_Junction_9965 J002 3_Junction_6917_Junction_9208_Junction_9524_Junction_9552_Junction_10036 J004 5_Junction_9552_Junction_9553_Junction_9566 J001						1.39386780615495%																						0.5554820734375%
rrn-3.1 I_+_15060546_15065301_15065409_15065584_15065659_15065673_15066438_15066790_15067090_15067211_15067468_15067920 5_Junction_9451_Junction_9455 J001 5_Junction_6913_Junction_6917 J001 3_Junction_9451_Junction_9553_Junction_9965 J002 3_Junction_6917_Junction_9208_Junction_9524_Junction_9552_Junction_10036 J004 5_Junction_9552_Junction_9553_Junction_9566 J002	rrn-3.1	WBGene00004622	F31C3.9	I_+_15060546_15065301_15065409_15065584_15065659_15065673_15066438_15066790_15067090_15067211_15067468_15067920 5_Junction_9451_Junction_9455 J001 5_Junction_6913_Junction_6917 J001 3_Junction_9451_Junction_9553_Junction_9965 J002 3_Junction_6917_Junction_9208_Junction_9524_Junction_9552_Junction_10036 J004 5_Junction_9552_Junction_9553_Junction_9566 J002						0.267865438220007%																						0.174019878125%
rrn-3.1 I_+_15060546_15065301_15065409_15065584_15065659_15065673_15066438_15066790_15067090_15067211_15067468_15067920 5_Junction_9451_Junction_9455 J001 5_Junction_6913_Junction_6917 J001 3_Junction_9451_Junction_9553_Junction_9965 J002 3_Junction_6917_Junction_9208_Junction_9524_Junction_9552_Junction_10036 J004 5_Junction_9552_Junction_9553_Junction_9566 J003	rrn-3.1	WBGene00004622	F31C3.9	I_+_15060546_15065301_15065409_15065584_15065659_15065673_15066438_15066790_15067090_15067211_15067468_15067920 5_Junction_9451_Junction_9455 J001 5_Junction_6913_Junction_6917 J001 3_Junction_9451_Junction_9553_Junction_9965 J002 3_Junction_6917_Junction_9208_Junction_9524_Junction_9552_Junction_10036 J004 5_Junction_9552_Junction_9553_Junction_9566 J003						0.322325988435042%																						0.3411320734375%
rrn-3.1 I_+_15060546_15065301_15065409_15065584_15065659_15065673_15066438_15066790_15067090_15067211_15067468_15067920 5_Junction_9451_Junction_9455 J001 5_Junction_6913_Junction_6917 J001 3_Junction_9451_Junction_9553_Junction_9965 J002 3_Junction_6917_Junction_9208_Junction_9524_Junction_9552_Junction_10036 J005 5_Junction_9552_Junction_9553_Junction_9566 J001	rrn-3.1	WBGene00004622	F31C3.9	I_+_15060546_15065301_15065409_15065584_15065659_15065673_15066438_15066790_15067090_15067211_15067468_15067920 5_Junction_9451_Junction_9455 J001 5_Junction_6913_Junction_6917 J001 3_Junction_9451_Junction_9553_Junction_9965 J002 3_Junction_6917_Junction_9208_Junction_9524_Junction_9552_Junction_10036 J005 5_Junction_9552_Junction_9553_Junction_9566 J001						0.359877917535872%																						0.0668105046875%
rrn-3.1 I_+_15060546_15065301_15065409_15065584_15065659_15065673_15066438_15066790_15067090_15067211_15067468_15067920 5_Junction_9451_Junction_9455 J001 5_Junction_6913_Junction_6917 J001 3_Junction_9451_Junction_9553_Junction_9965 J002 3_Junction_6917_Junction_9208_Junction_9524_Junction_9552_Junction_10036 J005 5_Junction_9552_Junction_9553_Junction_9566 J002	rrn-3.1	WBGene00004622	F31C3.9	I_+_15060546_15065301_15065409_15065584_15065659_15065673_15066438_15066790_15067090_15067211_15067468_15067920 5_Junction_9451_Junction_9455 J001 5_Junction_6913_Junction_6917 J001 3_Junction_9451_Junction_9553_Junction_9965 J002 3_Junction_6917_Junction_9208_Junction_9524_Junction_9552_Junction_10036 J005 5_Junction_9552_Junction_9553_Junction_9566 J002						0.064711777436304%																						0.019088715625%
rrn-3.1 I_+_15060546_15065301_15065409_15065584_15065659_15065673_15066438_15066790_15067090_15067211_15067468_15067920 5_Junction_9451_Junction_9455 J001 5_Junction_6913_Junction_6917 J001 3_Junction_9451_Junction_9553_Junction_9965 J002 3_Junction_6917_Junction_9208_Junction_9524_Junction_9552_Junction_10036 J005 5_Junction_9552_Junction_9553_Junction_9566 J003	rrn-3.1	WBGene00004622	F31C3.9	I_+_15060546_15065301_15065409_15065584_15065659_15065673_15066438_15066790_15067090_15067211_15067468_15067920 5_Junction_9451_Junction_9455 J001 5_Junction_6913_Junction_6917 J001 3_Junction_9451_Junction_9553_Junction_9965 J002 3_Junction_6917_Junction_9208_Junction_9524_Junction_9552_Junction_10036 J005 5_Junction_9552_Junction_9553_Junction_9566 J003						0.080723565847824%																						0.0668105046875%
rrn-3.1 I_+_15060546_15065301_15065409_15065584_15065659_15065673_15066438_15066790_15067090_15067211_15067468_15067920 5_Junction_9451_Junction_9455 J001 5_Junction_6913_Junction_6917 J001 3_Junction_9451_Junction_9553_Junction_9965 J003 3_Junction_6917_Junction_9208_Junction_9524_Junction_9552_Junction_10036 J001 5_Junction_9552_Junction_9553_Junction_9566 J001	rrn-3.1	WBGene00004622	F31C3.9	I_+_15060546_15065301_15065409_15065584_15065659_15065673_15066438_15066790_15067090_15067211_15067468_15067920 5_Junction_9451_Junction_9455 J001 5_Junction_6913_Junction_6917 J001 3_Junction_9451_Junction_9553_Junction_9965 J003 3_Junction_6917_Junction_9208_Junction_9524_Junction_9552_Junction_10036 J001 5_Junction_9552_Junction_9553_Junction_9566 J001						0.611429581812373%																						1.372217578125%
rrn-3.1 I_+_15060546_15065301_15065409_15065584_15065659_15065673_15066438_15066790_15067090_15067211_15067468_15067920 5_Junction_9451_Junction_9455 J001 5_Junction_6913_Junction_6917 J001 3_Junction_9451_Junction_9553_Junction_9965 J003 3_Junction_6917_Junction_9208_Junction_9524_Junction_9552_Junction_10036 J001 5_Junction_9552_Junction_9553_Junction_9566 J002	rrn-3.1	WBGene00004622	F31C3.9	I_+_15060546_15065301_15065409_15065584_15065659_15065673_15066438_15066790_15067090_15067211_15067468_15067920 5_Junction_9451_Junction_9455 J001 5_Junction_6913_Junction_6917 J001 3_Junction_9451_Junction_9553_Junction_9965 J003 3_Junction_6917_Junction_9208_Junction_9524_Junction_9552_Junction_10036 J001 5_Junction_9552_Junction_9553_Junction_9566 J002						0.055803902939661%																						0.44308359375%
rrn-3.1 I_+_15060546_15065301_15065409_15065584_15065659_15065673_15066438_15066790_15067090_15067211_15067468_15067920 5_Junction_9451_Junction_9455 J001 5_Junction_6913_Junction_6917 J001 3_Junction_9451_Junction_9553_Junction_9965 J003 3_Junction_6917_Junction_9208_Junction_9524_Junction_9552_Junction_10036 J001 5_Junction_9552_Junction_9553_Junction_9566 J003	rrn-3.1	WBGene00004622	F31C3.9	I_+_15060546_15065301_15065409_15065584_15065659_15065673_15066438_15066790_15067090_15067211_15067468_15067920 5_Junction_9451_Junction_9455 J001 5_Junction_6913_Junction_6917 J001 3_Junction_9451_Junction_9553_Junction_9965 J003 3_Junction_6917_Junction_9208_Junction_9524_Junction_9552_Junction_10036 J001 5_Junction_9552_Junction_9553_Junction_9566 J003						0.159151256077966%																						0.657917578125%
rrn-3.1 I_+_15060546_15065301_15065409_15065584_15065659_15065673_15066438_15066790_15067090_15067211_15067468_15067920 5_Junction_9451_Junction_9455 J001 5_Junction_6913_Junction_6917 J001 3_Junction_9451_Junction_9553_Junction_9965 J003 3_Junction_6917_Junction_9208_Junction_9524_Junction_9552_Junction_10036 J002 5_Junction_9552_Junction_9553_Junction_9566 J001	rrn-3.1	WBGene00004622	F31C3.9	I_+_15060546_15065301_15065409_15065584_15065659_15065673_15066438_15066790_15067090_15067211_15067468_15067920 5_Junction_9451_Junction_9455 J001 5_Junction_6913_Junction_6917 J001 3_Junction_9451_Junction_9553_Junction_9965 J003 3_Junction_6917_Junction_9208_Junction_9524_Junction_9552_Junction_10036 J002 5_Junction_9552_Junction_9553_Junction_9566 J001						1.06912894161843%																						2.34345182109375%
rrn-3.1 I_+_15060546_15065301_15065409_15065584_15065659_15065673_15066438_15066790_15067090_15067211_15067468_15067920 5_Junction_9451_Junction_9455 J001 5_Junction_6913_Junction_6917 J001 3_Junction_9451_Junction_9553_Junction_9965 J003 3_Junction_6917_Junction_9208_Junction_9524_Junction_9552_Junction_10036 J002 5_Junction_9552_Junction_9553_Junction_9566 J002	rrn-3.1	WBGene00004622	F31C3.9	I_+_15060546_15065301_15065409_15065584_15065659_15065673_15066438_15066790_15067090_15067211_15067468_15067920 5_Junction_9451_Junction_9455 J001 5_Junction_6913_Junction_6917 J001 3_Junction_9451_Junction_9553_Junction_9965 J003 3_Junction_6917_Junction_9208_Junction_9524_Junction_9552_Junction_10036 J002 5_Junction_9552_Junction_9553_Junction_9566 J002						0.139771225700403%																						0.7716005203125%
rrn-3.1 I_+_15060546_15065301_15065409_15065584_15065659_15065673_15066438_15066790_15067090_15067211_15067468_15067920 5_Junction_9451_Junction_9455 J001 5_Junction_6913_Junction_6917 J001 3_Junction_9451_Junction_9553_Junction_9965 J003 3_Junction_6917_Junction_9208_Junction_9524_Junction_9552_Junction_10036 J002 5_Junction_9552_Junction_9553_Junction_9566 J003	rrn-3.1	WBGene00004622	F31C3.9	I_+_15060546_15065301_15065409_15065584_15065659_15065673_15066438_15066790_15067090_15067211_15067468_15067920 5_Junction_9451_Junction_9455 J001 5_Junction_6913_Junction_6917 J001 3_Junction_9451_Junction_9553_Junction_9965 J003 3_Junction_6917_Junction_9208_Junction_9524_Junction_9552_Junction_10036 J002 5_Junction_9552_Junction_9553_Junction_9566 J003						0.270234119071168%																						0.91485182109375%
rrn-3.1 I_+_15060546_15065301_15065409_15065584_15065659_15065673_15066438_15066790_15067090_15067211_15067468_15067920 5_Junction_9451_Junction_9455 J001 5_Junction_6913_Junction_6917 J001 3_Junction_9451_Junction_9553_Junction_9965 J003 3_Junction_6917_Junction_9208_Junction_9524_Junction_9552_Junction_10036 J003 5_Junction_9552_Junction_9553_Junction_9566 J001	rrn-3.1	WBGene00004622	F31C3.9	I_+_15060546_15065301_15065409_15065584_15065659_15065673_15066438_15066790_15067090_15067211_15067468_15067920 5_Junction_9451_Junction_9455 J001 5_Junction_6913_Junction_6917 J001 3_Junction_9451_Junction_9553_Junction_9965 J003 3_Junction_6917_Junction_9208_Junction_9524_Junction_9552_Junction_10036 J003 5_Junction_9552_Junction_9553_Junction_9566 J001						0.55578521366724%																						0.78632454609375%
rrn-3.1 I_+_15060546_15065301_15065409_15065584_15065659_15065673_15066438_15066790_15067090_15067211_15067468_15067920 5_Junction_9451_Junction_9455 J001 5_Junction_6913_Junction_6917 J001 3_Junction_9451_Junction_9553_Junction_9965 J003 3_Junction_6917_Junction_9208_Junction_9524_Junction_9552_Junction_10036 J003 5_Junction_9552_Junction_9553_Junction_9566 J002	rrn-3.1	WBGene00004622	F31C3.9	I_+_15060546_15065301_15065409_15065584_15065659_15065673_15066438_15066790_15067090_15067211_15067468_15067920 5_Junction_9451_Junction_9455 J001 5_Junction_6913_Junction_6917 J001 3_Junction_9451_Junction_9553_Junction_9965 J003 3_Junction_6917_Junction_9208_Junction_9524_Junction_9552_Junction_10036 J003 5_Junction_9552_Junction_9553_Junction_9566 J002						0.08965287824343%																						0.2501748703125%
rrn-3.1 I_+_15060546_15065301_15065409_15065584_15065659_15065673_15066438_15066790_15067090_15067211_15067468_15067920 5_Junction_9451_Junction_9455 J001 5_Junction_6913_Junction_6917 J001 3_Junction_9451_Junction_9553_Junction_9965 J003 3_Junction_6917_Junction_9208_Junction_9524_Junction_9552_Junction_10036 J003 5_Junction_9552_Junction_9553_Junction_9566 J003	rrn-3.1	WBGene00004622	F31C3.9	I_+_15060546_15065301_15065409_15065584_15065659_15065673_15066438_15066790_15067090_15067211_15067468_15067920 5_Junction_9451_Junction_9455 J001 5_Junction_6913_Junction_6917 J001 3_Junction_9451_Junction_9553_Junction_9965 J003 3_Junction_6917_Junction_9208_Junction_9524_Junction_9552_Junction_10036 J003 5_Junction_9552_Junction_9553_Junction_9566 J003						0.12637494708933%																						0.42917454609375%
rrn-3.1 I_+_15060546_15065301_15065409_15065584_15065659_15065673_15066438_15066790_15067090_15067211_15067468_15067920 5_Junction_9451_Junction_9455 J001 5_Junction_6913_Junction_6917 J001 3_Junction_9451_Junction_9553_Junction_9965 J003 3_Junction_6917_Junction_9208_Junction_9524_Junction_9552_Junction_10036 J004 5_Junction_9552_Junction_9553_Junction_9566 J001	rrn-3.1	WBGene00004622	F31C3.9	I_+_15060546_15065301_15065409_15065584_15065659_15065673_15066438_15066790_15067090_15067211_15067468_15067920 5_Junction_9451_Junction_9455 J001 5_Junction_6913_Junction_6917 J001 3_Junction_9451_Junction_9553_Junction_9965 J003 3_Junction_6917_Junction_9208_Junction_9524_Junction_9552_Junction_10036 J004 5_Junction_9552_Junction_9553_Junction_9566 J001						2.18218228710047%																						1.95811061015625%
rrn-3.1 I_+_15060546_15065301_15065409_15065584_15065659_15065673_15066438_15066790_15067090_15067211_15067468_15067920 5_Junction_9451_Junction_9455 J001 5_Junction_6913_Junction_6917 J001 3_Junction_9451_Junction_9553_Junction_9965 J003 3_Junction_6917_Junction_9208_Junction_9524_Junction_9552_Junction_10036 J004 5_Junction_9552_Junction_9553_Junction_9566 J002	rrn-3.1	WBGene00004622	F31C3.9	I_+_15060546_15065301_15065409_15065584_15065659_15065673_15066438_15066790_15067090_15067211_15067468_15067920 5_Junction_9451_Junction_9455 J001 5_Junction_6913_Junction_6917 J001 3_Junction_9451_Junction_9553_Junction_9965 J003 3_Junction_6917_Junction_9208_Junction_9524_Junction_9552_Junction_10036 J004 5_Junction_9552_Junction_9553_Junction_9566 J002						0.309723273988683%																						0.6359923171875%
rrn-3.1 I_+_15060546_15065301_15065409_15065584_15065659_15065673_15066438_15066790_15067090_15067211_15067468_15067920 5_Junction_9451_Junction_9455 J001 5_Junction_6913_Junction_6917 J001 3_Junction_9451_Junction_9553_Junction_9965 J003 3_Junction_6917_Junction_9208_Junction_9524_Junction_9552_Junction_10036 J004 5_Junction_9552_Junction_9553_Junction_9566 J003	rrn-3.1	WBGene00004622	F31C3.9	I_+_15060546_15065301_15065409_15065584_15065659_15065673_15066438_15066790_15067090_15067211_15067468_15067920 5_Junction_9451_Junction_9455 J001 5_Junction_6913_Junction_6917 J001 3_Junction_9451_Junction_9553_Junction_9965 J003 3_Junction_6917_Junction_9208_Junction_9524_Junction_9552_Junction_10036 J004 5_Junction_9552_Junction_9553_Junction_9566 J003						0.525419123700848%																						0.88666061015625%
rrn-3.1 I_+_15060546_15065301_15065409_15065584_15065659_15065673_15066438_15066790_15067090_15067211_15067468_15067920 5_Junction_9451_Junction_9455 J001 5_Junction_6913_Junction_6917 J001 3_Junction_9451_Junction_9553_Junction_9965 J003 3_Junction_6917_Junction_9208_Junction_9524_Junction_9552_Junction_10036 J005 5_Junction_9552_Junction_9553_Junction_9566 J001	rrn-3.1	WBGene00004622	F31C3.9	I_+_15060546_15065301_15065409_15065584_15065659_15065673_15066438_15066790_15067090_15067211_15067468_15067920 5_Junction_9451_Junction_9455 J001 5_Junction_6913_Junction_6917 J001 3_Junction_9451_Junction_9553_Junction_9965 J003 3_Junction_6917_Junction_9208_Junction_9524_Junction_9552_Junction_10036 J005 5_Junction_9552_Junction_9553_Junction_9566 J001						0.474119214143618%																						0.10021575703125%
rrn-3.1 I_+_15060546_15065301_15065409_15065584_15065659_15065673_15066438_15066790_15067090_15067211_15067468_15067920 5_Junction_9451_Junction_9455 J001 5_Junction_6913_Junction_6917 J001 3_Junction_9451_Junction_9553_Junction_9965 J003 3_Junction_6917_Junction_9208_Junction_9524_Junction_9552_Junction_10036 J005 5_Junction_9552_Junction_9553_Junction_9566 J002	rrn-3.1	WBGene00004622	F31C3.9	I_+_15060546_15065301_15065409_15065584_15065659_15065673_15066438_15066790_15067090_15067211_15067468_15067920 5_Junction_9451_Junction_9455 J001 5_Junction_6913_Junction_6917 J001 3_Junction_9451_Junction_9553_Junction_9965 J003 3_Junction_6917_Junction_9208_Junction_9524_Junction_9552_Junction_10036 J005 5_Junction_9552_Junction_9553_Junction_9566 J002						0.075457196045376%																						0.0286330734375%
rrn-3.1 I_+_15060546_15065301_15065409_15065584_15065659_15065673_15066438_15066790_15067090_15067211_15067468_15067920 5_Junction_9451_Junction_9455 J001 5_Junction_6913_Junction_6917 J001 3_Junction_9451_Junction_9553_Junction_9965 J003 3_Junction_6917_Junction_9208_Junction_9524_Junction_9552_Junction_10036 J005 5_Junction_9552_Junction_9553_Junction_9566 J003	rrn-3.1	WBGene00004622	F31C3.9	I_+_15060546_15065301_15065409_15065584_15065659_15065673_15066438_15066790_15067090_15067211_15067468_15067920 5_Junction_9451_Junction_9455 J001 5_Junction_6913_Junction_6917 J001 3_Junction_9451_Junction_9553_Junction_9965 J003 3_Junction_6917_Junction_9208_Junction_9524_Junction_9552_Junction_10036 J005 5_Junction_9552_Junction_9553_Junction_9566 J003						0.108331195191006%																						0.10021575703125%
rrn-3.1 I_+_15060546_15065301_15065409_15065584_15065659_15065673_15066438_15066790_15067090_15067211_15067468_15067920 5_Junction_9451_Junction_9455 J001 5_Junction_6913_Junction_6917 J002 3_Junction_9451_Junction_9553_Junction_9965 J001 3_Junction_6917_Junction_9208_Junction_9524_Junction_9552_Junction_10036 J001 5_Junction_9552_Junction_9553_Junction_9566 J001	rrn-3.1	WBGene00004622	F31C3.9	I_+_15060546_15065301_15065409_15065584_15065659_15065673_15066438_15066790_15067090_15067211_15067468_15067920 5_Junction_9451_Junction_9455 J001 5_Junction_6913_Junction_6917 J002 3_Junction_9451_Junction_9553_Junction_9965 J001 3_Junction_6917_Junction_9208_Junction_9524_Junction_9552_Junction_10036 J001 5_Junction_9552_Junction_9553_Junction_9566 J001						2.09715369800696%																						1.8685716796875%
rrn-3.1 I_+_15060546_15065301_15065409_15065584_15065659_15065673_15066438_15066790_15067090_15067211_15067468_15067920 5_Junction_9451_Junction_9455 J001 5_Junction_6913_Junction_6917 J002 3_Junction_9451_Junction_9553_Junction_9965 J001 3_Junction_6917_Junction_9208_Junction_9524_Junction_9552_Junction_10036 J001 5_Junction_9552_Junction_9553_Junction_9566 J002	rrn-3.1	WBGene00004622	F31C3.9	I_+_15060546_15065301_15065409_15065584_15065659_15065673_15066438_15066790_15067090_15067211_15067468_15067920 5_Junction_9451_Junction_9455 J001 5_Junction_6913_Junction_6917 J002 3_Junction_9451_Junction_9553_Junction_9965 J001 3_Junction_6917_Junction_9208_Junction_9524_Junction_9552_Junction_10036 J001 5_Junction_9552_Junction_9553_Junction_9566 J002						0.012160016042339%																						0.544084765625%
rrn-3.1 I_+_15060546_15065301_15065409_15065584_15065659_15065673_15066438_15066790_15067090_15067211_15067468_15067920 5_Junction_9451_Junction_9455 J001 5_Junction_6913_Junction_6917 J002 3_Junction_9451_Junction_9553_Junction_9965 J001 3_Junction_6917_Junction_9208_Junction_9524_Junction_9552_Junction_10036 J001 5_Junction_9552_Junction_9553_Junction_9566 J003	rrn-3.1	WBGene00004622	F31C3.9	I_+_15060546_15065301_15065409_15065584_15065659_15065673_15066438_15066790_15067090_15067211_15067468_15067920 5_Junction_9451_Junction_9455 J001 5_Junction_6913_Junction_6917 J002 3_Junction_9451_Junction_9553_Junction_9965 J001 3_Junction_6917_Junction_9208_Junction_9524_Junction_9552_Junction_10036 J001 5_Junction_9552_Junction_9553_Junction_9566 J003						0.571204297854034%																						1.7256716796875%
rrn-3.1 I_+_15060546_15065301_15065409_15065584_15065659_15065673_15066438_15066790_15067090_15067211_15067468_15067920 5_Junction_9451_Junction_9455 J001 5_Junction_6913_Junction_6917 J002 3_Junction_9451_Junction_9553_Junction_9965 J001 3_Junction_6917_Junction_9208_Junction_9524_Junction_9552_Junction_10036 J002 5_Junction_9552_Junction_9553_Junction_9566 J001	rrn-3.1	WBGene00004622	F31C3.9	I_+_15060546_15065301_15065409_15065584_15065659_15065673_15066438_15066790_15067090_15067211_15067468_15067920 5_Junction_9451_Junction_9455 J001 5_Junction_6913_Junction_6917 J002 3_Junction_9451_Junction_9553_Junction_9965 J001 3_Junction_6917_Junction_9208_Junction_9524_Junction_9552_Junction_10036 J002 5_Junction_9552_Junction_9553_Junction_9566 J001						2.46564432496724%																						1.53173501601562%
rrn-3.1 I_+_15060546_15065301_15065409_15065584_15065659_15065673_15066438_15066790_15067090_15067211_15067468_15067920 5_Junction_9451_Junction_9455 J001 5_Junction_6913_Junction_6917 J002 3_Junction_9451_Junction_9553_Junction_9965 J001 3_Junction_6917_Junction_9208_Junction_9524_Junction_9552_Junction_10036 J002 5_Junction_9552_Junction_9553_Junction_9566 J002	rrn-3.1	WBGene00004622	F31C3.9	I_+_15060546_15065301_15065409_15065584_15065659_15065673_15066438_15066790_15067090_15067211_15067468_15067920 5_Junction_9451_Junction_9455 J001 5_Junction_6913_Junction_6917 J002 3_Junction_9451_Junction_9553_Junction_9965 J001 3_Junction_6917_Junction_9208_Junction_9524_Junction_9552_Junction_10036 J002 5_Junction_9552_Junction_9553_Junction_9566 J002						0.029786306077597%																						0.45805286171875%
rrn-3.1 I_+_15060546_15065301_15065409_15065584_15065659_15065673_15066438_15066790_15067090_15067211_15067468_15067920 5_Junction_9451_Junction_9455 J001 5_Junction_6913_Junction_6917 J002 3_Junction_9451_Junction_9553_Junction_9965 J001 3_Junction_6917_Junction_9208_Junction_9524_Junction_9552_Junction_10036 J002 5_Junction_9552_Junction_9553_Junction_9566 J003	rrn-3.1	WBGene00004622	F31C3.9	I_+_15060546_15065301_15065409_15065584_15065659_15065673_15066438_15066790_15067090_15067211_15067468_15067920 5_Junction_9451_Junction_9455 J001 5_Junction_6913_Junction_6917 J002 3_Junction_9451_Junction_9553_Junction_9965 J001 3_Junction_6917_Junction_9208_Junction_9524_Junction_9552_Junction_10036 J002 5_Junction_9552_Junction_9553_Junction_9566 J003						0.670206629831832%																						1.24593501601563%
rrn-3.1 I_+_15060546_15065301_15065409_15065584_15065659_15065673_15066438_15066790_15067090_15067211_15067468_15067920 5_Junction_9451_Junction_9455 J001 5_Junction_6913_Junction_6917 J002 3_Junction_9451_Junction_9553_Junction_9965 J001 3_Junction_6917_Junction_9208_Junction_9524_Junction_9552_Junction_10036 J003 5_Junction_9552_Junction_9553_Junction_9566 J001	rrn-3.1	WBGene00004622	F31C3.9	I_+_15060546_15065301_15065409_15065584_15065659_15065673_15066438_15066790_15067090_15067211_15067468_15067920 5_Junction_9451_Junction_9455 J001 5_Junction_6913_Junction_6917 J002 3_Junction_9451_Junction_9553_Junction_9965 J001 3_Junction_6917_Junction_9208_Junction_9524_Junction_9552_Junction_10036 J003 5_Junction_9552_Junction_9553_Junction_9566 J001						0.37152334798976%																						1.48547250351562%
rrn-3.1 I_+_15060546_15065301_15065409_15065584_15065659_15065673_15066438_15066790_15067090_15067211_15067468_15067920 5_Junction_9451_Junction_9455 J001 5_Junction_6913_Junction_6917 J002 3_Junction_9451_Junction_9553_Junction_9965 J001 3_Junction_6917_Junction_9208_Junction_9524_Junction_9552_Junction_10036 J003 5_Junction_9552_Junction_9553_Junction_9566 J002	rrn-3.1	WBGene00004622	F31C3.9	I_+_15060546_15065301_15065409_15065584_15065659_15065673_15066438_15066790_15067090_15067211_15067468_15067920 5_Junction_9451_Junction_9455 J001 5_Junction_6913_Junction_6917 J002 3_Junction_9451_Junction_9553_Junction_9965 J001 3_Junction_6917_Junction_9208_Junction_9524_Junction_9552_Junction_10036 J003 5_Junction_9552_Junction_9553_Junction_9566 J002						0.01574191444057%																						0.42952428671875%
rrn-3.1 I_+_15060546_15065301_15065409_15065584_15065659_15065673_15066438_15066790_15067090_15067211_15067468_15067920 5_Junction_9451_Junction_9455 J001 5_Junction_6913_Junction_6917 J002 3_Junction_9451_Junction_9553_Junction_9965 J001 3_Junction_6917_Junction_9208_Junction_9524_Junction_9552_Junction_10036 J003 5_Junction_9552_Junction_9553_Junction_9566 J003	rrn-3.1	WBGene00004622	F31C3.9	I_+_15060546_15065301_15065409_15065584_15065659_15065673_15066438_15066790_15067090_15067211_15067468_15067920 5_Junction_9451_Junction_9455 J001 5_Junction_6913_Junction_6917 J002 3_Junction_9451_Junction_9553_Junction_9965 J001 3_Junction_6917_Junction_9208_Junction_9524_Junction_9552_Junction_10036 J003 5_Junction_9552_Junction_9553_Junction_9566 J003						0.09831863736967%																						1.41402250351562%
rrn-3.1 I_+_15060546_15065301_15065409_15065584_15065659_15065673_15066438_15066790_15067090_15067211_15067468_15067920 5_Junction_9451_Junction_9455 J001 5_Junction_6913_Junction_6917 J002 3_Junction_9451_Junction_9553_Junction_9965 J001 3_Junction_6917_Junction_9208_Junction_9524_Junction_9552_Junction_10036 J004 5_Junction_9552_Junction_9553_Junction_9566 J001	rrn-3.1	WBGene00004622	F31C3.9	I_+_15060546_15065301_15065409_15065584_15065659_15065673_15066438_15066790_15067090_15067211_15067468_15067920 5_Junction_9451_Junction_9455 J001 5_Junction_6913_Junction_6917 J002 3_Junction_9451_Junction_9553_Junction_9965 J001 3_Junction_6917_Junction_9208_Junction_9524_Junction_9552_Junction_10036 J004 5_Junction_9552_Junction_9553_Junction_9566 J001						3.49329862743186%																						2.25167085585937%
rrn-3.1 I_+_15060546_15065301_15065409_15065584_15065659_15065673_15066438_15066790_15067090_15067211_15067468_15067920 5_Junction_9451_Junction_9455 J001 5_Junction_6913_Junction_6917 J002 3_Junction_9451_Junction_9553_Junction_9965 J001 3_Junction_6917_Junction_9208_Junction_9524_Junction_9552_Junction_10036 J004 5_Junction_9552_Junction_9553_Junction_9566 J002	rrn-3.1	WBGene00004622	F31C3.9	I_+_15060546_15065301_15065409_15065584_15065659_15065673_15066438_15066790_15067090_15067211_15067468_15067920 5_Junction_9451_Junction_9455 J001 5_Junction_6913_Junction_6917 J002 3_Junction_9451_Junction_9553_Junction_9965 J001 3_Junction_6917_Junction_9208_Junction_9524_Junction_9552_Junction_10036 J004 5_Junction_9552_Junction_9553_Junction_9566 J002						0.059452305449317%																						0.65864524453125%
rrn-3.1 I_+_15060546_15065301_15065409_15065584_15065659_15065673_15066438_15066790_15067090_15067211_15067468_15067920 5_Junction_9451_Junction_9455 J001 5_Junction_6913_Junction_6917 J002 3_Junction_9451_Junction_9553_Junction_9965 J001 3_Junction_6917_Junction_9208_Junction_9524_Junction_9552_Junction_10036 J004 5_Junction_9552_Junction_9553_Junction_9566 J003	rrn-3.1	WBGene00004622	F31C3.9	I_+_15060546_15065301_15065409_15065584_15065659_15065673_15066438_15066790_15067090_15067211_15067468_15067920 5_Junction_9451_Junction_9455 J001 5_Junction_6913_Junction_6917 J002 3_Junction_9451_Junction_9553_Junction_9965 J001 3_Junction_6917_Junction_9208_Junction_9524_Junction_9552_Junction_10036 J004 5_Junction_9552_Junction_9553_Junction_9566 J003						0.944704943262152%																						2.03732085585937%
rrn-3.1 I_+_15060546_15065301_15065409_15065584_15065659_15065673_15066438_15066790_15067090_15067211_15067468_15067920 5_Junction_9451_Junction_9455 J001 5_Junction_6913_Junction_6917 J002 3_Junction_9451_Junction_9553_Junction_9965 J001 3_Junction_6917_Junction_9208_Junction_9524_Junction_9552_Junction_10036 J005 5_Junction_9552_Junction_9553_Junction_9566 J001	rrn-3.1	WBGene00004622	F31C3.9	I_+_15060546_15065301_15065409_15065584_15065659_15065673_15066438_15066790_15067090_15067211_15067468_15067920 5_Junction_9451_Junction_9455 J001 5_Junction_6913_Junction_6917 J002 3_Junction_9451_Junction_9553_Junction_9965 J001 3_Junction_6917_Junction_9208_Junction_9524_Junction_9552_Junction_10036 J005 5_Junction_9552_Junction_9553_Junction_9566 J001						0.359009588616049%																						0.551186663671875%
rrn-3.1 I_+_15060546_15065301_15065409_15065584_15065659_15065673_15066438_15066790_15067090_15067211_15067468_15067920 5_Junction_9451_Junction_9455 J001 5_Junction_6913_Junction_6917 J002 3_Junction_9451_Junction_9553_Junction_9965 J001 3_Junction_6917_Junction_9208_Junction_9524_Junction_9552_Junction_10036 J005 5_Junction_9552_Junction_9553_Junction_9566 J002	rrn-3.1	WBGene00004622	F31C3.9	I_+_15060546_15065301_15065409_15065584_15065659_15065673_15066438_15066790_15067090_15067211_15067468_15067920 5_Junction_9451_Junction_9455 J001 5_Junction_6913_Junction_6917 J002 3_Junction_9451_Junction_9553_Junction_9965 J001 3_Junction_6917_Junction_9208_Junction_9524_Junction_9552_Junction_10036 J005 5_Junction_9552_Junction_9553_Junction_9566 J002						0.013318906270624%																						0.15748190390625%
rrn-3.1 I_+_15060546_15065301_15065409_15065584_15065659_15065673_15066438_15066790_15067090_15067211_15067468_15067920 5_Junction_9451_Junction_9455 J001 5_Junction_6913_Junction_6917 J002 3_Junction_9451_Junction_9553_Junction_9965 J001 3_Junction_6917_Junction_9208_Junction_9524_Junction_9552_Junction_10036 J005 5_Junction_9552_Junction_9553_Junction_9566 J003	rrn-3.1	WBGene00004622	F31C3.9	I_+_15060546_15065301_15065409_15065584_15065659_15065673_15066438_15066790_15067090_15067211_15067468_15067920 5_Junction_9451_Junction_9455 J001 5_Junction_6913_Junction_6917 J002 3_Junction_9451_Junction_9553_Junction_9965 J001 3_Junction_6917_Junction_9208_Junction_9524_Junction_9552_Junction_10036 J005 5_Junction_9552_Junction_9553_Junction_9566 J003						0.095414674599994%																						0.551186663671875%
rrn-3.1 I_+_15060546_15065301_15065409_15065584_15065659_15065673_15066438_15066790_15067090_15067211_15067468_15067920 5_Junction_9451_Junction_9455 J001 5_Junction_6913_Junction_6917 J002 3_Junction_9451_Junction_9553_Junction_9965 J002 3_Junction_6917_Junction_9208_Junction_9524_Junction_9552_Junction_10036 J001 5_Junction_9552_Junction_9553_Junction_9566 J001	rrn-3.1	WBGene00004622	F31C3.9	I_+_15060546_15065301_15065409_15065584_15065659_15065673_15066438_15066790_15067090_15067211_15067468_15067920 5_Junction_9451_Junction_9455 J001 5_Junction_6913_Junction_6917 J002 3_Junction_9451_Junction_9553_Junction_9965 J002 3_Junction_6917_Junction_9208_Junction_9524_Junction_9552_Junction_10036 J001 5_Junction_9552_Junction_9553_Junction_9566 J001						0.0916861713766497%																						0.515117578125%
rrn-3.1 I_+_15060546_15065301_15065409_15065584_15065659_15065673_15066438_15066790_15067090_15067211_15067468_15067920 5_Junction_9451_Junction_9455 J001 5_Junction_6913_Junction_6917 J002 3_Junction_9451_Junction_9553_Junction_9965 J002 3_Junction_6917_Junction_9208_Junction_9524_Junction_9552_Junction_10036 J001 5_Junction_9552_Junction_9553_Junction_9566 J002	rrn-3.1	WBGene00004622	F31C3.9	I_+_15060546_15065301_15065409_15065584_15065659_15065673_15066438_15066790_15067090_15067211_15067468_15067920 5_Junction_9451_Junction_9455 J001 5_Junction_6913_Junction_6917 J002 3_Junction_9451_Junction_9553_Junction_9965 J002 3_Junction_6917_Junction_9208_Junction_9524_Junction_9552_Junction_10036 J001 5_Junction_9552_Junction_9553_Junction_9566 J002						0.023962394766431%																						0.15738359375%
rrn-3.1 I_+_15060546_15065301_15065409_15065584_15065659_15065673_15066438_15066790_15067090_15067211_15067468_15067920 5_Junction_9451_Junction_9455 J001 5_Junction_6913_Junction_6917 J002 3_Junction_9451_Junction_9553_Junction_9965 J002 3_Junction_6917_Junction_9208_Junction_9524_Junction_9552_Junction_10036 J001 5_Junction_9552_Junction_9553_Junction_9566 J003	rrn-3.1	WBGene00004622	F31C3.9	I_+_15060546_15065301_15065409_15065584_15065659_15065673_15066438_15066790_15067090_15067211_15067468_15067920 5_Junction_9451_Junction_9455 J001 5_Junction_6913_Junction_6917 J002 3_Junction_9451_Junction_9553_Junction_9965 J002 3_Junction_6917_Junction_9208_Junction_9524_Junction_9552_Junction_10036 J001 5_Junction_9552_Junction_9553_Junction_9566 J003						0.024762609853586%																						0.372217578125%
rrn-3.1 I_+_15060546_15065301_15065409_15065584_15065659_15065673_15066438_15066790_15067090_15067211_15067468_15067920 5_Junction_9451_Junction_9455 J001 5_Junction_6913_Junction_6917 J002 3_Junction_9451_Junction_9553_Junction_9965 J002 3_Junction_6917_Junction_9208_Junction_9524_Junction_9552_Junction_10036 J002 5_Junction_9552_Junction_9553_Junction_9566 J001	rrn-3.1	WBGene00004622	F31C3.9	I_+_15060546_15065301_15065409_15065584_15065659_15065673_15066438_15066790_15067090_15067211_15067468_15067920 5_Junction_9451_Junction_9455 J001 5_Junction_6913_Junction_6917 J002 3_Junction_9451_Junction_9553_Junction_9965 J002 3_Junction_6917_Junction_9208_Junction_9524_Junction_9552_Junction_10036 J002 5_Junction_9552_Junction_9553_Junction_9566 J001						0.222897739103542%																						0.62925182109375%
rrn-3.1 I_+_15060546_15065301_15065409_15065584_15065659_15065673_15066438_15066790_15067090_15067211_15067468_15067920 5_Junction_9451_Junction_9455 J001 5_Junction_6913_Junction_6917 J002 3_Junction_9451_Junction_9553_Junction_9965 J002 3_Junction_6917_Junction_9208_Junction_9524_Junction_9552_Junction_10036 J002 5_Junction_9552_Junction_9553_Junction_9566 J002	rrn-3.1	WBGene00004622	F31C3.9	I_+_15060546_15065301_15065409_15065584_15065659_15065673_15066438_15066790_15067090_15067211_15067468_15067920 5_Junction_9451_Junction_9455 J001 5_Junction_6913_Junction_6917 J002 3_Junction_9451_Junction_9553_Junction_9965 J002 3_Junction_6917_Junction_9208_Junction_9524_Junction_9552_Junction_10036 J002 5_Junction_9552_Junction_9553_Junction_9566 J002						0.057670621262113%																						0.2002005203125%
rrn-3.1 I_+_15060546_15065301_15065409_15065584_15065659_15065673_15066438_15066790_15067090_15067211_15067468_15067920 5_Junction_9451_Junction_9455 J001 5_Junction_6913_Junction_6917 J002 3_Junction_9451_Junction_9553_Junction_9965 J002 3_Junction_6917_Junction_9208_Junction_9524_Junction_9552_Junction_10036 J002 5_Junction_9552_Junction_9553_Junction_9566 J003	rrn-3.1	WBGene00004622	F31C3.9	I_+_15060546_15065301_15065409_15065584_15065659_15065673_15066438_15066790_15067090_15067211_15067468_15067920 5_Junction_9451_Junction_9455 J001 5_Junction_6913_Junction_6917 J002 3_Junction_9451_Junction_9553_Junction_9965 J002 3_Junction_6917_Junction_9208_Junction_9524_Junction_9552_Junction_10036 J002 5_Junction_9552_Junction_9553_Junction_9566 J003						0.059872278757678%																						0.34345182109375%
rrn-3.1 I_+_15060546_15065301_15065409_15065584_15065659_15065673_15066438_15066790_15067090_15067211_15067468_15067920 5_Junction_9451_Junction_9455 J001 5_Junction_6913_Junction_6917 J002 3_Junction_9451_Junction_9553_Junction_9965 J002 3_Junction_6917_Junction_9208_Junction_9524_Junction_9552_Junction_10036 J003 5_Junction_9552_Junction_9553_Junction_9566 J001	rrn-3.1	WBGene00004622	F31C3.9	I_+_15060546_15065301_15065409_15065584_15065659_15065673_15066438_15066790_15067090_15067211_15067468_15067920 5_Junction_9451_Junction_9455 J001 5_Junction_6913_Junction_6917 J002 3_Junction_9451_Junction_9553_Junction_9965 J002 3_Junction_6917_Junction_9208_Junction_9524_Junction_9552_Junction_10036 J003 5_Junction_9552_Junction_9553_Junction_9566 J001						0.10913289733229%																						0.35777454609375%
rrn-3.1 I_+_15060546_15065301_15065409_15065584_15065659_15065673_15066438_15066790_15067090_15067211_15067468_15067920 5_Junction_9451_Junction_9455 J001 5_Junction_6913_Junction_6917 J002 3_Junction_9451_Junction_9553_Junction_9965 J002 3_Junction_6917_Junction_9208_Junction_9524_Junction_9552_Junction_10036 J003 5_Junction_9552_Junction_9553_Junction_9566 J002	rrn-3.1	WBGene00004622	F31C3.9	I_+_15060546_15065301_15065409_15065584_15065659_15065673_15066438_15066790_15067090_15067211_15067468_15067920 5_Junction_9451_Junction_9455 J001 5_Junction_6913_Junction_6917 J002 3_Junction_9451_Junction_9553_Junction_9965 J002 3_Junction_6917_Junction_9208_Junction_9524_Junction_9552_Junction_10036 J003 5_Junction_9552_Junction_9553_Junction_9566 J002						0.02521736418253%																						0.1073248703125%
rrn-3.1 I_+_15060546_15065301_15065409_15065584_15065659_15065673_15066438_15066790_15067090_15067211_15067468_15067920 5_Junction_9451_Junction_9455 J001 5_Junction_6913_Junction_6917 J002 3_Junction_9451_Junction_9553_Junction_9965 J002 3_Junction_6917_Junction_9208_Junction_9524_Junction_9552_Junction_10036 J003 5_Junction_9552_Junction_9553_Junction_9566 J003	rrn-3.1	WBGene00004622	F31C3.9	I_+_15060546_15065301_15065409_15065584_15065659_15065673_15066438_15066790_15067090_15067211_15067468_15067920 5_Junction_9451_Junction_9455 J001 5_Junction_6913_Junction_6917 J002 3_Junction_9451_Junction_9553_Junction_9965 J002 3_Junction_6917_Junction_9208_Junction_9524_Junction_9552_Junction_10036 J003 5_Junction_9552_Junction_9553_Junction_9566 J003						0.02761943078518%																						0.28632454609375%
rrn-3.1 I_+_15060546_15065301_15065409_15065584_15065659_15065673_15066438_15066790_15067090_15067211_15067468_15067920 5_Junction_9451_Junction_9455 J001 5_Junction_6913_Junction_6917 J002 3_Junction_9451_Junction_9553_Junction_9965 J002 3_Junction_6917_Junction_9208_Junction_9524_Junction_9552_Junction_10036 J004 5_Junction_9552_Junction_9553_Junction_9566 J001	rrn-3.1	WBGene00004622	F31C3.9	I_+_15060546_15065301_15065409_15065584_15065659_15065673_15066438_15066790_15067090_15067211_15067468_15067920 5_Junction_9451_Junction_9455 J001 5_Junction_6913_Junction_6917 J002 3_Junction_9451_Junction_9553_Junction_9965 J002 3_Junction_6917_Junction_9208_Junction_9524_Junction_9552_Junction_10036 J004 5_Junction_9552_Junction_9553_Junction_9566 J001						0.428012551381716%																						0.67246061015625%
rrn-3.1 I_+_15060546_15065301_15065409_15065584_15065659_15065673_15066438_15066790_15067090_15067211_15067468_15067920 5_Junction_9451_Junction_9455 J001 5_Junction_6913_Junction_6917 J002 3_Junction_9451_Junction_9553_Junction_9965 J002 3_Junction_6917_Junction_9208_Junction_9524_Junction_9552_Junction_10036 J004 5_Junction_9552_Junction_9553_Junction_9566 J002	rrn-3.1	WBGene00004622	F31C3.9	I_+_15060546_15065301_15065409_15065584_15065659_15065673_15066438_15066790_15067090_15067211_15067468_15067920 5_Junction_9451_Junction_9455 J001 5_Junction_6913_Junction_6917 J002 3_Junction_9451_Junction_9553_Junction_9965 J002 3_Junction_6917_Junction_9208_Junction_9524_Junction_9552_Junction_10036 J004 5_Junction_9552_Junction_9553_Junction_9566 J002						0.104860290769993%																						0.2074423171875%
rrn-3.1 I_+_15060546_15065301_15065409_15065584_15065659_15065673_15066438_15066790_15067090_15067211_15067468_15067920 5_Junction_9451_Junction_9455 J001 5_Junction_6913_Junction_6917 J002 3_Junction_9451_Junction_9553_Junction_9965 J002 3_Junction_6917_Junction_9208_Junction_9524_Junction_9552_Junction_10036 J004 5_Junction_9552_Junction_9553_Junction_9566 J003	rrn-3.1	WBGene00004622	F31C3.9	I_+_15060546_15065301_15065409_15065584_15065659_15065673_15066438_15066790_15067090_15067211_15067468_15067920 5_Junction_9451_Junction_9455 J001 5_Junction_6913_Junction_6917 J002 3_Junction_9451_Junction_9553_Junction_9965 J002 3_Junction_6917_Junction_9208_Junction_9524_Junction_9552_Junction_10036 J004 5_Junction_9552_Junction_9553_Junction_9566 J003						0.111667093704958%																						0.45811061015625%
rrn-3.1 I_+_15060546_15065301_15065409_15065584_15065659_15065673_15066438_15066790_15067090_15067211_15067468_15067920 5_Junction_9451_Junction_9455 J001 5_Junction_6913_Junction_6917 J002 3_Junction_9451_Junction_9553_Junction_9965 J002 3_Junction_6917_Junction_9208_Junction_9524_Junction_9552_Junction_10036 J005 5_Junction_9552_Junction_9553_Junction_9566 J001	rrn-3.1	WBGene00004622	F31C3.9	I_+_15060546_15065301_15065409_15065584_15065659_15065673_15066438_15066790_15067090_15067211_15067468_15067920 5_Junction_9451_Junction_9455 J001 5_Junction_6913_Junction_6917 J002 3_Junction_9451_Junction_9553_Junction_9965 J002 3_Junction_6917_Junction_9208_Junction_9524_Junction_9552_Junction_10036 J005 5_Junction_9552_Junction_9553_Junction_9566 J001						0.0925526532374613%																						0.10021575703125%
rrn-3.1 I_+_15060546_15065301_15065409_15065584_15065659_15065673_15066438_15066790_15067090_15067211_15067468_15067920 5_Junction_9451_Junction_9455 J001 5_Junction_6913_Junction_6917 J002 3_Junction_9451_Junction_9553_Junction_9965 J002 3_Junction_6917_Junction_9208_Junction_9524_Junction_9552_Junction_10036 J005 5_Junction_9552_Junction_9553_Junction_9566 J002	rrn-3.1	WBGene00004622	F31C3.9	I_+_15060546_15065301_15065409_15065584_15065659_15065673_15066438_15066790_15067090_15067211_15067468_15067920 5_Junction_9451_Junction_9455 J001 5_Junction_6913_Junction_6917 J002 3_Junction_9451_Junction_9553_Junction_9965 J002 3_Junction_6917_Junction_9208_Junction_9524_Junction_9552_Junction_10036 J005 5_Junction_9552_Junction_9553_Junction_9566 J002						0.021467961193696%																						0.0286330734375%
rrn-3.1 I_+_15060546_15065301_15065409_15065584_15065659_15065673_15066438_15066790_15067090_15067211_15067468_15067920 5_Junction_9451_Junction_9455 J001 5_Junction_6913_Junction_6917 J002 3_Junction_9451_Junction_9553_Junction_9965 J002 3_Junction_6917_Junction_9208_Junction_9524_Junction_9552_Junction_10036 J005 5_Junction_9552_Junction_9553_Junction_9566 J003	rrn-3.1	WBGene00004622	F31C3.9	I_+_15060546_15065301_15065409_15065584_15065659_15065673_15066438_15066790_15067090_15067211_15067468_15067920 5_Junction_9451_Junction_9455 J001 5_Junction_6913_Junction_6917 J002 3_Junction_9451_Junction_9553_Junction_9965 J002 3_Junction_6917_Junction_9208_Junction_9524_Junction_9552_Junction_10036 J005 5_Junction_9552_Junction_9553_Junction_9566 J003						0.023469209582176%																						0.10021575703125%
rrn-3.1 I_+_15060546_15065301_15065409_15065584_15065659_15065673_15066438_15066790_15067090_15067211_15067468_15067920 5_Junction_9451_Junction_9455 J001 5_Junction_6913_Junction_6917 J002 3_Junction_9451_Junction_9553_Junction_9965 J003 3_Junction_6917_Junction_9208_Junction_9524_Junction_9552_Junction_10036 J001 5_Junction_9552_Junction_9553_Junction_9566 J001	rrn-3.1	WBGene00004622	F31C3.9	I_+_15060546_15065301_15065409_15065584_15065659_15065673_15066438_15066790_15067090_15067211_15067468_15067920 5_Junction_9451_Junction_9455 J001 5_Junction_6913_Junction_6917 J002 3_Junction_9451_Junction_9553_Junction_9965 J003 3_Junction_6917_Junction_9208_Junction_9524_Junction_9552_Junction_10036 J001 5_Junction_9552_Junction_9553_Junction_9566 J001						0.921482171894294%																						1.5226013671875%
rrn-3.1 I_+_15060546_15065301_15065409_15065584_15065659_15065673_15066438_15066790_15067090_15067211_15067468_15067920 5_Junction_9451_Junction_9455 J001 5_Junction_6913_Junction_6917 J002 3_Junction_9451_Junction_9553_Junction_9965 J003 3_Junction_6917_Junction_9208_Junction_9524_Junction_9552_Junction_10036 J001 5_Junction_9552_Junction_9553_Junction_9566 J002	rrn-3.1	WBGene00004622	F31C3.9	I_+_15060546_15065301_15065409_15065584_15065659_15065673_15066438_15066790_15067090_15067211_15067468_15067920 5_Junction_9451_Junction_9455 J001 5_Junction_6913_Junction_6917 J002 3_Junction_9451_Junction_9553_Junction_9965 J003 3_Junction_6917_Junction_9208_Junction_9524_Junction_9552_Junction_10036 J001 5_Junction_9552_Junction_9553_Junction_9566 J002						0.026803738190339%																						0.486050390625%
rrn-3.1 I_+_15060546_15065301_15065409_15065584_15065659_15065673_15066438_15066790_15067090_15067211_15067468_15067920 5_Junction_9451_Junction_9455 J001 5_Junction_6913_Junction_6917 J002 3_Junction_9451_Junction_9553_Junction_9965 J003 3_Junction_6917_Junction_9208_Junction_9524_Junction_9552_Junction_10036 J001 5_Junction_9552_Junction_9553_Junction_9566 J003	rrn-3.1	WBGene00004622	F31C3.9	I_+_15060546_15065301_15065409_15065584_15065659_15065673_15066438_15066790_15067090_15067211_15067468_15067920 5_Junction_9451_Junction_9455 J001 5_Junction_6913_Junction_6917 J002 3_Junction_9451_Junction_9553_Junction_9965 J003 3_Junction_6917_Junction_9208_Junction_9524_Junction_9552_Junction_10036 J001 5_Junction_9552_Junction_9553_Junction_9566 J003						0.250981947085367%																						0.8083013671875%
rrn-3.1 I_+_15060546_15065301_15065409_15065584_15065659_15065673_15066438_15066790_15067090_15067211_15067468_15067920 5_Junction_9451_Junction_9455 J001 5_Junction_6913_Junction_6917 J002 3_Junction_9451_Junction_9553_Junction_9965 J003 3_Junction_6917_Junction_9208_Junction_9524_Junction_9552_Junction_10036 J002 5_Junction_9552_Junction_9553_Junction_9566 J001	rrn-3.1	WBGene00004622	F31C3.9	I_+_15060546_15065301_15065409_15065584_15065659_15065673_15066438_15066790_15067090_15067211_15067468_15067920 5_Junction_9451_Junction_9455 J001 5_Junction_6913_Junction_6917 J002 3_Junction_9451_Junction_9553_Junction_9965 J003 3_Junction_6917_Junction_9208_Junction_9524_Junction_9552_Junction_10036 J002 5_Junction_9552_Junction_9553_Junction_9566 J001						1.1862609037924%																						2.44372773164063%
rrn-3.1 I_+_15060546_15065301_15065409_15065584_15065659_15065673_15066438_15066790_15067090_15067211_15067468_15067920 5_Junction_9451_Junction_9455 J001 5_Junction_6913_Junction_6917 J002 3_Junction_9451_Junction_9553_Junction_9965 J003 3_Junction_6917_Junction_9208_Junction_9524_Junction_9552_Junction_10036 J002 5_Junction_9552_Junction_9553_Junction_9566 J002	rrn-3.1	WBGene00004622	F31C3.9	I_+_15060546_15065301_15065409_15065584_15065659_15065673_15066438_15066790_15067090_15067211_15067468_15067920 5_Junction_9451_Junction_9455 J001 5_Junction_6913_Junction_6917 J002 3_Junction_9451_Junction_9553_Junction_9965 J003 3_Junction_6917_Junction_9208_Junction_9524_Junction_9552_Junction_10036 J002 5_Junction_9552_Junction_9553_Junction_9566 J002						0.064570088929597%																						0.80025078046875%
rrn-3.1 I_+_15060546_15065301_15065409_15065584_15065659_15065673_15066438_15066790_15067090_15067211_15067468_15067920 5_Junction_9451_Junction_9455 J001 5_Junction_6913_Junction_6917 J002 3_Junction_9451_Junction_9553_Junction_9965 J003 3_Junction_6917_Junction_9208_Junction_9524_Junction_9552_Junction_10036 J002 5_Junction_9552_Junction_9553_Junction_9566 J003	rrn-3.1	WBGene00004622	F31C3.9	I_+_15060546_15065301_15065409_15065584_15065659_15065673_15066438_15066790_15067090_15067211_15067468_15067920 5_Junction_9451_Junction_9455 J001 5_Junction_6913_Junction_6917 J002 3_Junction_9451_Junction_9553_Junction_9965 J003 3_Junction_6917_Junction_9208_Junction_9524_Junction_9552_Junction_10036 J002 5_Junction_9552_Junction_9553_Junction_9566 J003						0.322305464554665%																						1.01512773164063%
rrn-3.1 I_+_15060546_15065301_15065409_15065584_15065659_15065673_15066438_15066790_15067090_15067211_15067468_15067920 5_Junction_9451_Junction_9455 J001 5_Junction_6913_Junction_6917 J002 3_Junction_9451_Junction_9553_Junction_9965 J003 3_Junction_6917_Junction_9208_Junction_9524_Junction_9552_Junction_10036 J003 5_Junction_9552_Junction_9553_Junction_9566 J001	rrn-3.1	WBGene00004622	F31C3.9	I_+_15060546_15065301_15065409_15065584_15065659_15065673_15066438_15066790_15067090_15067211_15067468_15067920 5_Junction_9451_Junction_9455 J001 5_Junction_6913_Junction_6917 J002 3_Junction_9451_Junction_9553_Junction_9965 J003 3_Junction_6917_Junction_9208_Junction_9524_Junction_9552_Junction_10036 J003 5_Junction_9552_Junction_9553_Junction_9566 J001						0.24175473681026%																						0.911624319140625%
rrn-3.1 I_+_15060546_15065301_15065409_15065584_15065659_15065673_15066438_15066790_15067090_15067211_15067468_15067920 5_Junction_9451_Junction_9455 J001 5_Junction_6913_Junction_6917 J002 3_Junction_9451_Junction_9553_Junction_9965 J003 3_Junction_6917_Junction_9208_Junction_9524_Junction_9552_Junction_10036 J003 5_Junction_9552_Junction_9553_Junction_9566 J002	rrn-3.1	WBGene00004622	F31C3.9	I_+_15060546_15065301_15065409_15065584_15065659_15065673_15066438_15066790_15067090_15067211_15067468_15067920 5_Junction_9451_Junction_9455 J001 5_Junction_6913_Junction_6917 J002 3_Junction_9451_Junction_9553_Junction_9965 J003 3_Junction_6917_Junction_9208_Junction_9524_Junction_9552_Junction_10036 J003 5_Junction_9552_Junction_9553_Junction_9566 J002						0.02855352373657%																						0.28597480546875%
rrn-3.1 I_+_15060546_15065301_15065409_15065584_15065659_15065673_15066438_15066790_15067090_15067211_15067468_15067920 5_Junction_9451_Junction_9455 J001 5_Junction_6913_Junction_6917 J002 3_Junction_9451_Junction_9553_Junction_9965 J003 3_Junction_6917_Junction_9208_Junction_9524_Junction_9552_Junction_10036 J003 5_Junction_9552_Junction_9553_Junction_9566 J003	rrn-3.1	WBGene00004622	F31C3.9	I_+_15060546_15065301_15065409_15065584_15065659_15065673_15066438_15066790_15067090_15067211_15067468_15067920 5_Junction_9451_Junction_9455 J001 5_Junction_6913_Junction_6917 J002 3_Junction_9451_Junction_9553_Junction_9965 J003 3_Junction_6917_Junction_9208_Junction_9524_Junction_9552_Junction_10036 J003 5_Junction_9552_Junction_9553_Junction_9566 J003						0.06331137145317%																						0.554474319140625%
rrn-3.1 I_+_15060546_15065301_15065409_15065584_15065659_15065673_15066438_15066790_15067090_15067211_15067468_15067920 5_Junction_9451_Junction_9455 J001 5_Junction_6913_Junction_6917 J002 3_Junction_9451_Junction_9553_Junction_9965 J003 3_Junction_6917_Junction_9208_Junction_9524_Junction_9552_Junction_10036 J004 5_Junction_9552_Junction_9553_Junction_9566 J001	rrn-3.1	WBGene00004622	F31C3.9	I_+_15060546_15065301_15065409_15065584_15065659_15065673_15066438_15066790_15067090_15067211_15067468_15067920 5_Junction_9451_Junction_9455 J001 5_Junction_6913_Junction_6917 J002 3_Junction_9451_Junction_9553_Junction_9965 J003 3_Junction_6917_Junction_9208_Junction_9524_Junction_9552_Junction_10036 J004 5_Junction_9552_Junction_9553_Junction_9566 J001						1.7720517098437%																						2.13357841523437%
rrn-3.1 I_+_15060546_15065301_15065409_15065584_15065659_15065673_15066438_15066790_15067090_15067211_15067468_15067920 5_Junction_9451_Junction_9455 J001 5_Junction_6913_Junction_6917 J002 3_Junction_9451_Junction_9553_Junction_9965 J003 3_Junction_6917_Junction_9208_Junction_9524_Junction_9552_Junction_10036 J004 5_Junction_9552_Junction_9553_Junction_9566 J002	rrn-3.1	WBGene00004622	F31C3.9	I_+_15060546_15065301_15065409_15065584_15065659_15065673_15066438_15066790_15067090_15067211_15067468_15067920 5_Junction_9451_Junction_9455 J001 5_Junction_6913_Junction_6917 J002 3_Junction_9451_Junction_9553_Junction_9965 J003 3_Junction_6917_Junction_9208_Junction_9524_Junction_9552_Junction_10036 J004 5_Junction_9552_Junction_9553_Junction_9566 J002						0.118027194041317%																						0.68612597578125%
rrn-3.1 I_+_15060546_15065301_15065409_15065584_15065659_15065673_15066438_15066790_15067090_15067211_15067468_15067920 5_Junction_9451_Junction_9455 J001 5_Junction_6913_Junction_6917 J002 3_Junction_9451_Junction_9553_Junction_9965 J003 3_Junction_6917_Junction_9208_Junction_9524_Junction_9552_Junction_10036 J004 5_Junction_9552_Junction_9553_Junction_9566 J003	rrn-3.1	WBGene00004622	F31C3.9	I_+_15060546_15065301_15065409_15065584_15065659_15065673_15066438_15066790_15067090_15067211_15067468_15067920 5_Junction_9451_Junction_9455 J001 5_Junction_6913_Junction_6917 J002 3_Junction_9451_Junction_9553_Junction_9965 J003 3_Junction_6917_Junction_9208_Junction_9524_Junction_9552_Junction_10036 J004 5_Junction_9552_Junction_9553_Junction_9566 J003						0.477004311658319%																						1.06212841523438%
rrn-3.1 I_+_15060546_15065301_15065409_15065584_15065659_15065673_15066438_15066790_15067090_15067211_15067468_15067920 5_Junction_9451_Junction_9455 J001 5_Junction_6913_Junction_6917 J002 3_Junction_9451_Junction_9553_Junction_9965 J003 3_Junction_6917_Junction_9208_Junction_9524_Junction_9552_Junction_10036 J005 5_Junction_9552_Junction_9553_Junction_9566 J001	rrn-3.1	WBGene00004622	F31C3.9	I_+_15060546_15065301_15065409_15065584_15065659_15065673_15066438_15066790_15067090_15067211_15067468_15067920 5_Junction_9451_Junction_9455 J001 5_Junction_6913_Junction_6917 J002 3_Junction_9451_Junction_9553_Junction_9965 J003 3_Junction_6917_Junction_9208_Junction_9524_Junction_9552_Junction_10036 J005 5_Junction_9552_Junction_9553_Junction_9566 J001						0.222726798407215%																						0.150323635546875%
rrn-3.1 I_+_15060546_15065301_15065409_15065584_15065659_15065673_15066438_15066790_15067090_15067211_15067468_15067920 5_Junction_9451_Junction_9455 J001 5_Junction_6913_Junction_6917 J002 3_Junction_9451_Junction_9553_Junction_9965 J003 3_Junction_6917_Junction_9208_Junction_9524_Junction_9552_Junction_10036 J005 5_Junction_9552_Junction_9553_Junction_9566 J002	rrn-3.1	WBGene00004622	F31C3.9	I_+_15060546_15065301_15065409_15065584_15065659_15065673_15066438_15066790_15067090_15067211_15067468_15067920 5_Junction_9451_Junction_9455 J001 5_Junction_6913_Junction_6917 J002 3_Junction_9451_Junction_9553_Junction_9965 J003 3_Junction_6917_Junction_9208_Junction_9524_Junction_9552_Junction_10036 J005 5_Junction_9552_Junction_9553_Junction_9566 J002						0.024298402714624%																						0.04294961015625%
rrn-3.1 I_+_15060546_15065301_15065409_15065584_15065659_15065673_15066438_15066790_15067090_15067211_15067468_15067920 5_Junction_9451_Junction_9455 J001 5_Junction_6913_Junction_6917 J002 3_Junction_9451_Junction_9553_Junction_9965 J003 3_Junction_6917_Junction_9208_Junction_9524_Junction_9552_Junction_10036 J005 5_Junction_9552_Junction_9553_Junction_9566 J003	rrn-3.1	WBGene00004622	F31C3.9	I_+_15060546_15065301_15065409_15065584_15065659_15065673_15066438_15066790_15067090_15067211_15067468_15067920 5_Junction_9451_Junction_9455 J001 5_Junction_6913_Junction_6917 J002 3_Junction_9451_Junction_9553_Junction_9965 J003 3_Junction_6917_Junction_9208_Junction_9524_Junction_9552_Junction_10036 J005 5_Junction_9552_Junction_9553_Junction_9566 J003						0.058575295831494%																						0.150323635546875%
rrn-3.1 I_+_15060546_15065301_15065409_15065584_15065659_15065673_15066438_15066790_15067090_15067211_15067468_15067920 5_Junction_9451_Junction_9455 J002 5_Junction_6913_Junction_6917 J001 3_Junction_9451_Junction_9553_Junction_9965 J001 3_Junction_6917_Junction_9208_Junction_9524_Junction_9552_Junction_10036 J001 5_Junction_9552_Junction_9553_Junction_9566 J001	rrn-3.1	WBGene00004622	F31C3.9	I_+_15060546_15065301_15065409_15065584_15065659_15065673_15066438_15066790_15067090_15067211_15067468_15067920 5_Junction_9451_Junction_9455 J002 5_Junction_6913_Junction_6917 J001 3_Junction_9451_Junction_9553_Junction_9965 J001 3_Junction_6917_Junction_9208_Junction_9524_Junction_9552_Junction_10036 J001 5_Junction_9552_Junction_9553_Junction_9566 J001						1.02596612241154%																						0.615441796875%
rrn-3.1 I_+_15060546_15065301_15065409_15065584_15065659_15065673_15066438_15066790_15067090_15067211_15067468_15067920 5_Junction_9451_Junction_9455 J002 5_Junction_6913_Junction_6917 J001 3_Junction_9451_Junction_9553_Junction_9965 J001 3_Junction_6917_Junction_9208_Junction_9524_Junction_9552_Junction_10036 J001 5_Junction_9552_Junction_9553_Junction_9566 J002	rrn-3.1	WBGene00004622	F31C3.9	I_+_15060546_15065301_15065409_15065584_15065659_15065673_15066438_15066790_15067090_15067211_15067468_15067920 5_Junction_9451_Junction_9455 J002 5_Junction_6913_Junction_6917 J001 3_Junction_9451_Junction_9553_Junction_9965 J001 3_Junction_6917_Junction_9208_Junction_9524_Junction_9552_Junction_10036 J001 5_Junction_9552_Junction_9553_Junction_9566 J002						0.099706070801209%																						0.18604765625%
rrn-3.1 I_+_15060546_15065301_15065409_15065584_15065659_15065673_15066438_15066790_15067090_15067211_15067468_15067920 5_Junction_9451_Junction_9455 J002 5_Junction_6913_Junction_6917 J001 3_Junction_9451_Junction_9553_Junction_9965 J001 3_Junction_6917_Junction_9208_Junction_9524_Junction_9552_Junction_10036 J001 5_Junction_9552_Junction_9553_Junction_9566 J003	rrn-3.1	WBGene00004622	F31C3.9	I_+_15060546_15065301_15065409_15065584_15065659_15065673_15066438_15066790_15067090_15067211_15067468_15067920 5_Junction_9451_Junction_9455 J002 5_Junction_6913_Junction_6917 J001 3_Junction_9451_Junction_9553_Junction_9965 J001 3_Junction_6917_Junction_9208_Junction_9524_Junction_9552_Junction_10036 J001 5_Junction_9552_Junction_9553_Junction_9566 J003						0.261139223957254%																						0.472541796875%
rrn-3.1 I_+_15060546_15065301_15065409_15065584_15065659_15065673_15066438_15066790_15067090_15067211_15067468_15067920 5_Junction_9451_Junction_9455 J002 5_Junction_6913_Junction_6917 J001 3_Junction_9451_Junction_9553_Junction_9965 J001 3_Junction_6917_Junction_9208_Junction_9524_Junction_9552_Junction_10036 J002 5_Junction_9552_Junction_9553_Junction_9566 J001	rrn-3.1	WBGene00004622	F31C3.9	I_+_15060546_15065301_15065409_15065584_15065659_15065673_15066438_15066790_15067090_15067211_15067468_15067920 5_Junction_9451_Junction_9455 J002 5_Junction_6913_Junction_6917 J001 3_Junction_9451_Junction_9553_Junction_9965 J001 3_Junction_6917_Junction_9208_Junction_9524_Junction_9552_Junction_10036 J002 5_Junction_9552_Junction_9553_Junction_9566 J001						1.903035767722%																						0.69614801015625%
rrn-3.1 I_+_15060546_15065301_15065409_15065584_15065659_15065673_15066438_15066790_15067090_15067211_15067468_15067920 5_Junction_9451_Junction_9455 J002 5_Junction_6913_Junction_6917 J001 3_Junction_9451_Junction_9553_Junction_9965 J001 3_Junction_6917_Junction_9208_Junction_9524_Junction_9552_Junction_10036 J002 5_Junction_9552_Junction_9553_Junction_9566 J002	rrn-3.1	WBGene00004622	F31C3.9	I_+_15060546_15065301_15065409_15065584_15065659_15065673_15066438_15066790_15067090_15067211_15067468_15067920 5_Junction_9451_Junction_9455 J002 5_Junction_6913_Junction_6917 J001 3_Junction_9451_Junction_9553_Junction_9965 J001 3_Junction_6917_Junction_9208_Junction_9524_Junction_9552_Junction_10036 J002 5_Junction_9552_Junction_9553_Junction_9566 J002						0.253677853525607%																						0.2193137171875%
rrn-3.1 I_+_15060546_15065301_15065409_15065584_15065659_15065673_15066438_15066790_15067090_15067211_15067468_15067920 5_Junction_9451_Junction_9455 J002 5_Junction_6913_Junction_6917 J001 3_Junction_9451_Junction_9553_Junction_9965 J001 3_Junction_6917_Junction_9208_Junction_9524_Junction_9552_Junction_10036 J002 5_Junction_9552_Junction_9553_Junction_9566 J003	rrn-3.1	WBGene00004622	F31C3.9	I_+_15060546_15065301_15065409_15065584_15065659_15065673_15066438_15066790_15067090_15067211_15067468_15067920 5_Junction_9451_Junction_9455 J002 5_Junction_6913_Junction_6917 J001 3_Junction_9451_Junction_9553_Junction_9965 J001 3_Junction_6917_Junction_9208_Junction_9524_Junction_9552_Junction_10036 J002 5_Junction_9552_Junction_9553_Junction_9566 J003						0.466997916762392%																						0.41034801015625%
rrn-3.1 I_+_15060546_15065301_15065409_15065584_15065659_15065673_15066438_15066790_15067090_15067211_15067468_15067920 5_Junction_9451_Junction_9455 J002 5_Junction_6913_Junction_6917 J001 3_Junction_9451_Junction_9553_Junction_9965 J001 3_Junction_6917_Junction_9208_Junction_9524_Junction_9552_Junction_10036 J003 5_Junction_9552_Junction_9553_Junction_9566 J001	rrn-3.1	WBGene00004622	F31C3.9	I_+_15060546_15065301_15065409_15065584_15065659_15065673_15066438_15066790_15067090_15067211_15067468_15067920 5_Junction_9451_Junction_9455 J002 5_Junction_6913_Junction_6917 J001 3_Junction_9451_Junction_9553_Junction_9965 J001 3_Junction_6917_Junction_9208_Junction_9524_Junction_9552_Junction_10036 J003 5_Junction_9552_Junction_9553_Junction_9566 J001						1.16021306705056%																						0.44136468515625%
rrn-3.1 I_+_15060546_15065301_15065409_15065584_15065659_15065673_15066438_15066790_15067090_15067211_15067468_15067920 5_Junction_9451_Junction_9455 J002 5_Junction_6913_Junction_6917 J001 3_Junction_9451_Junction_9553_Junction_9965 J001 3_Junction_6917_Junction_9208_Junction_9524_Junction_9552_Junction_10036 J003 5_Junction_9552_Junction_9553_Junction_9566 J002	rrn-3.1	WBGene00004622	F31C3.9	I_+_15060546_15065301_15065409_15065584_15065659_15065673_15066438_15066790_15067090_15067211_15067468_15067920 5_Junction_9451_Junction_9455 J002 5_Junction_6913_Junction_6917 J001 3_Junction_9451_Junction_9553_Junction_9965 J001 3_Junction_6917_Junction_9208_Junction_9524_Junction_9552_Junction_10036 J003 5_Junction_9552_Junction_9553_Junction_9566 J002						0.18250332461867%																						0.1312077671875%
rrn-3.1 I_+_15060546_15065301_15065409_15065584_15065659_15065673_15066438_15066790_15067090_15067211_15067468_15067920 5_Junction_9451_Junction_9455 J002 5_Junction_6913_Junction_6917 J001 3_Junction_9451_Junction_9553_Junction_9965 J001 3_Junction_6917_Junction_9208_Junction_9524_Junction_9552_Junction_10036 J003 5_Junction_9552_Junction_9553_Junction_9566 J003	rrn-3.1	WBGene00004622	F31C3.9	I_+_15060546_15065301_15065409_15065584_15065659_15065673_15066438_15066790_15067090_15067211_15067468_15067920 5_Junction_9451_Junction_9455 J002 5_Junction_6913_Junction_6917 J001 3_Junction_9451_Junction_9553_Junction_9965 J001 3_Junction_6917_Junction_9208_Junction_9524_Junction_9552_Junction_10036 J003 5_Junction_9552_Junction_9553_Junction_9566 J003						0.25680546813077%																						0.36991468515625%
rrn-3.1 I_+_15060546_15065301_15065409_15065584_15065659_15065673_15066438_15066790_15067090_15067211_15067468_15067920 5_Junction_9451_Junction_9455 J002 5_Junction_6913_Junction_6917 J001 3_Junction_9451_Junction_9553_Junction_9965 J001 3_Junction_6917_Junction_9208_Junction_9524_Junction_9552_Junction_10036 J004 5_Junction_9552_Junction_9553_Junction_9566 J001	rrn-3.1	WBGene00004622	F31C3.9	I_+_15060546_15065301_15065409_15065584_15065659_15065673_15066438_15066790_15067090_15067211_15067468_15067920 5_Junction_9451_Junction_9455 J002 5_Junction_6913_Junction_6917 J001 3_Junction_9451_Junction_9553_Junction_9965 J001 3_Junction_6917_Junction_9208_Junction_9524_Junction_9552_Junction_10036 J004 5_Junction_9552_Junction_9553_Junction_9566 J001						4.19864128624676%																						0.78951890859375%
rrn-3.1 I_+_15060546_15065301_15065409_15065584_15065659_15065673_15066438_15066790_15067090_15067211_15067468_15067920 5_Junction_9451_Junction_9455 J002 5_Junction_6913_Junction_6917 J001 3_Junction_9451_Junction_9553_Junction_9965 J001 3_Junction_6917_Junction_9208_Junction_9524_Junction_9552_Junction_10036 J004 5_Junction_9552_Junction_9553_Junction_9566 J002	rrn-3.1	WBGene00004622	F31C3.9	I_+_15060546_15065301_15065409_15065584_15065659_15065673_15066438_15066790_15067090_15067211_15067468_15067920 5_Junction_9451_Junction_9455 J002 5_Junction_6913_Junction_6917 J001 3_Junction_9451_Junction_9553_Junction_9965 J001 3_Junction_6917_Junction_9208_Junction_9524_Junction_9552_Junction_10036 J004 5_Junction_9552_Junction_9553_Junction_9566 J002						0.600675495074927%																						0.2408875453125%
rrn-3.1 I_+_15060546_15065301_15065409_15065584_15065659_15065673_15066438_15066790_15067090_15067211_15067468_15067920 5_Junction_9451_Junction_9455 J002 5_Junction_6913_Junction_6917 J001 3_Junction_9451_Junction_9553_Junction_9965 J001 3_Junction_6917_Junction_9208_Junction_9524_Junction_9552_Junction_10036 J004 5_Junction_9552_Junction_9553_Junction_9566 J003	rrn-3.1	WBGene00004622	F31C3.9	I_+_15060546_15065301_15065409_15065584_15065659_15065673_15066438_15066790_15067090_15067211_15067468_15067920 5_Junction_9451_Junction_9455 J002 5_Junction_6913_Junction_6917 J001 3_Junction_9451_Junction_9553_Junction_9965 J001 3_Junction_6917_Junction_9208_Junction_9524_Junction_9552_Junction_10036 J004 5_Junction_9552_Junction_9553_Junction_9566 J003						0.978692520788312%																						0.57516890859375%
rrn-3.1 I_+_15060546_15065301_15065409_15065584_15065659_15065673_15066438_15066790_15067090_15067211_15067468_15067920 5_Junction_9451_Junction_9455 J002 5_Junction_6913_Junction_6917 J001 3_Junction_9451_Junction_9553_Junction_9965 J001 3_Junction_6917_Junction_9208_Junction_9524_Junction_9552_Junction_10036 J005 5_Junction_9552_Junction_9553_Junction_9566 J001	rrn-3.1	WBGene00004622	F31C3.9	I_+_15060546_15065301_15065409_15065584_15065659_15065673_15066438_15066790_15067090_15067211_15067468_15067920 5_Junction_9451_Junction_9455 J002 5_Junction_6913_Junction_6917 J001 3_Junction_9451_Junction_9553_Junction_9965 J001 3_Junction_6917_Junction_9208_Junction_9524_Junction_9552_Junction_10036 J005 5_Junction_9552_Junction_9553_Junction_9566 J001						0.983228175511442%																						0.13364378671875%
rrn-3.1 I_+_15060546_15065301_15065409_15065584_15065659_15065673_15066438_15066790_15067090_15067211_15067468_15067920 5_Junction_9451_Junction_9455 J002 5_Junction_6913_Junction_6917 J001 3_Junction_9451_Junction_9553_Junction_9965 J001 3_Junction_6917_Junction_9208_Junction_9524_Junction_9552_Junction_10036 J005 5_Junction_9552_Junction_9553_Junction_9566 J002	rrn-3.1	WBGene00004622	F31C3.9	I_+_15060546_15065301_15065409_15065584_15065659_15065673_15066438_15066790_15067090_15067211_15067468_15067920 5_Junction_9451_Junction_9455 J002 5_Junction_6913_Junction_6917 J001 3_Junction_9451_Junction_9553_Junction_9965 J001 3_Junction_6917_Junction_9208_Junction_9524_Junction_9552_Junction_10036 J005 5_Junction_9552_Junction_9553_Junction_9566 J002						0.153196377598544%																						0.0381839390625%
rrn-3.1 I_+_15060546_15065301_15065409_15065584_15065659_15065673_15066438_15066790_15067090_15067211_15067468_15067920 5_Junction_9451_Junction_9455 J002 5_Junction_6913_Junction_6917 J001 3_Junction_9451_Junction_9553_Junction_9965 J001 3_Junction_6917_Junction_9208_Junction_9524_Junction_9552_Junction_10036 J005 5_Junction_9552_Junction_9553_Junction_9566 J003	rrn-3.1	WBGene00004622	F31C3.9	I_+_15060546_15065301_15065409_15065584_15065659_15065673_15066438_15066790_15067090_15067211_15067468_15067920 5_Junction_9451_Junction_9455 J002 5_Junction_6913_Junction_6917 J001 3_Junction_9451_Junction_9553_Junction_9965 J001 3_Junction_6917_Junction_9208_Junction_9524_Junction_9552_Junction_10036 J005 5_Junction_9552_Junction_9553_Junction_9566 J003						0.218519691810014%																						0.13364378671875%
rrn-3.1 I_+_15060546_15065301_15065409_15065584_15065659_15065673_15066438_15066790_15067090_15067211_15067468_15067920 5_Junction_9451_Junction_9455 J002 5_Junction_6913_Junction_6917 J001 3_Junction_9451_Junction_9553_Junction_9965 J002 3_Junction_6917_Junction_9208_Junction_9524_Junction_9552_Junction_10036 J001 5_Junction_9552_Junction_9553_Junction_9566 J001	rrn-3.1	WBGene00004622	F31C3.9	I_+_15060546_15065301_15065409_15065584_15065659_15065673_15066438_15066790_15067090_15067211_15067468_15067920 5_Junction_9451_Junction_9455 J002 5_Junction_6913_Junction_6917 J001 3_Junction_9451_Junction_9553_Junction_9965 J002 3_Junction_6917_Junction_9208_Junction_9524_Junction_9552_Junction_10036 J001 5_Junction_9552_Junction_9553_Junction_9566 J001						0.693151215353373%																						0.28727578125%
rrn-3.1 I_+_15060546_15065301_15065409_15065584_15065659_15065673_15066438_15066790_15067090_15067211_15067468_15067920 5_Junction_9451_Junction_9455 J002 5_Junction_6913_Junction_6917 J001 3_Junction_9451_Junction_9553_Junction_9965 J002 3_Junction_6917_Junction_9208_Junction_9524_Junction_9552_Junction_10036 J001 5_Junction_9552_Junction_9553_Junction_9566 J002	rrn-3.1	WBGene00004622	F31C3.9	I_+_15060546_15065301_15065409_15065584_15065659_15065673_15066438_15066790_15067090_15067211_15067468_15067920 5_Junction_9451_Junction_9455 J002 5_Junction_6913_Junction_6917 J001 3_Junction_9451_Junction_9553_Junction_9965 J002 3_Junction_6917_Junction_9208_Junction_9524_Junction_9552_Junction_10036 J001 5_Junction_9552_Junction_9553_Junction_9566 J002						0.160890583731661%																						0.0922859375%
rrn-3.1 I_+_15060546_15065301_15065409_15065584_15065659_15065673_15066438_15066790_15067090_15067211_15067468_15067920 5_Junction_9451_Junction_9455 J002 5_Junction_6913_Junction_6917 J001 3_Junction_9451_Junction_9553_Junction_9965 J002 3_Junction_6917_Junction_9208_Junction_9524_Junction_9552_Junction_10036 J001 5_Junction_9552_Junction_9553_Junction_9566 J003	rrn-3.1	WBGene00004622	F31C3.9	I_+_15060546_15065301_15065409_15065584_15065659_15065673_15066438_15066790_15067090_15067211_15067468_15067920 5_Junction_9451_Junction_9455 J002 5_Junction_6913_Junction_6917 J001 3_Junction_9451_Junction_9553_Junction_9965 J002 3_Junction_6917_Junction_9208_Junction_9524_Junction_9552_Junction_10036 J001 5_Junction_9552_Junction_9553_Junction_9566 J003						0.175829612644966%																						0.14437578125%
rrn-3.1 I_+_15060546_15065301_15065409_15065584_15065659_15065673_15066438_15066790_15067090_15067211_15067468_15067920 5_Junction_9451_Junction_9455 J002 5_Junction_6913_Junction_6917 J001 3_Junction_9451_Junction_9553_Junction_9965 J002 3_Junction_6917_Junction_9208_Junction_9524_Junction_9552_Junction_10036 J002 5_Junction_9552_Junction_9553_Junction_9566 J001	rrn-3.1	WBGene00004622	F31C3.9	I_+_15060546_15065301_15065409_15065584_15065659_15065673_15066438_15066790_15067090_15067211_15067468_15067920 5_Junction_9451_Junction_9455 J002 5_Junction_6913_Junction_6917 J001 3_Junction_9451_Junction_9553_Junction_9965 J002 3_Junction_6917_Junction_9208_Junction_9524_Junction_9552_Junction_10036 J002 5_Junction_9552_Junction_9553_Junction_9566 J001						1.74190535320618%																						0.4773269109375%
rrn-3.1 I_+_15060546_15065301_15065409_15065584_15065659_15065673_15066438_15066790_15067090_15067211_15067468_15067920 5_Junction_9451_Junction_9455 J002 5_Junction_6913_Junction_6917 J001 3_Junction_9451_Junction_9553_Junction_9965 J002 3_Junction_6917_Junction_9208_Junction_9524_Junction_9552_Junction_10036 J002 5_Junction_9552_Junction_9553_Junction_9566 J002	rrn-3.1	WBGene00004622	F31C3.9	I_+_15060546_15065301_15065409_15065584_15065659_15065673_15066438_15066790_15067090_15067211_15067468_15067920 5_Junction_9451_Junction_9455 J002 5_Junction_6913_Junction_6917 J001 3_Junction_9451_Junction_9553_Junction_9965 J002 3_Junction_6917_Junction_9208_Junction_9524_Junction_9552_Junction_10036 J002 5_Junction_9552_Junction_9553_Junction_9566 J002						0.396205472128403%																						0.156793403125%
rrn-3.1 I_+_15060546_15065301_15065409_15065584_15065659_15065673_15066438_15066790_15067090_15067211_15067468_15067920 5_Junction_9451_Junction_9455 J002 5_Junction_6913_Junction_6917 J001 3_Junction_9451_Junction_9553_Junction_9965 J002 3_Junction_6917_Junction_9208_Junction_9524_Junction_9552_Junction_10036 J002 5_Junction_9552_Junction_9553_Junction_9566 J003	rrn-3.1	WBGene00004622	F31C3.9	I_+_15060546_15065301_15065409_15065584_15065659_15065673_15066438_15066790_15067090_15067211_15067468_15067920 5_Junction_9451_Junction_9455 J002 5_Junction_6913_Junction_6917 J001 3_Junction_9451_Junction_9553_Junction_9965 J002 3_Junction_6917_Junction_9208_Junction_9524_Junction_9552_Junction_10036 J002 5_Junction_9552_Junction_9553_Junction_9566 J003						0.437307702655418%																						0.1915269109375%
rrn-3.1 I_+_15060546_15065301_15065409_15065584_15065659_15065673_15066438_15066790_15067090_15067211_15067468_15067920 5_Junction_9451_Junction_9455 J002 5_Junction_6913_Junction_6917 J001 3_Junction_9451_Junction_9553_Junction_9965 J002 3_Junction_6917_Junction_9208_Junction_9524_Junction_9552_Junction_10036 J003 5_Junction_9552_Junction_9553_Junction_9566 J001	rrn-3.1	WBGene00004622	F31C3.9	I_+_15060546_15065301_15065409_15065584_15065659_15065673_15066438_15066790_15067090_15067211_15067468_15067920 5_Junction_9451_Junction_9455 J002 5_Junction_6913_Junction_6917 J001 3_Junction_9451_Junction_9553_Junction_9965 J002 3_Junction_6917_Junction_9208_Junction_9524_Junction_9552_Junction_10036 J003 5_Junction_9552_Junction_9553_Junction_9566 J001						1.14628923753799%																						0.1679367609375%
rrn-3.1 I_+_15060546_15065301_15065409_15065584_15065659_15065673_15066438_15066790_15067090_15067211_15067468_15067920 5_Junction_9451_Junction_9455 J002 5_Junction_6913_Junction_6917 J001 3_Junction_9451_Junction_9553_Junction_9965 J002 3_Junction_6917_Junction_9208_Junction_9524_Junction_9552_Junction_10036 J003 5_Junction_9552_Junction_9553_Junction_9566 J002	rrn-3.1	WBGene00004622	F31C3.9	I_+_15060546_15065301_15065409_15065584_15065659_15065673_15066438_15066790_15067090_15067211_15067468_15067920 5_Junction_9451_Junction_9455 J002 5_Junction_6913_Junction_6917 J001 3_Junction_9451_Junction_9553_Junction_9965 J002 3_Junction_6917_Junction_9208_Junction_9524_Junction_9552_Junction_10036 J003 5_Junction_9552_Junction_9553_Junction_9566 J002						0.22015876716743%																						0.053085503125%
rrn-3.1 I_+_15060546_15065301_15065409_15065584_15065659_15065673_15066438_15066790_15067090_15067211_15067468_15067920 5_Junction_9451_Junction_9455 J002 5_Junction_6913_Junction_6917 J001 3_Junction_9451_Junction_9553_Junction_9965 J002 3_Junction_6917_Junction_9208_Junction_9524_Junction_9552_Junction_10036 J003 5_Junction_9552_Junction_9553_Junction_9566 J003	rrn-3.1	WBGene00004622	F31C3.9	I_+_15060546_15065301_15065409_15065584_15065659_15065673_15066438_15066790_15067090_15067211_15067468_15067920 5_Junction_9451_Junction_9455 J002 5_Junction_6913_Junction_6917 J001 3_Junction_9451_Junction_9553_Junction_9965 J002 3_Junction_6917_Junction_9208_Junction_9524_Junction_9552_Junction_10036 J003 5_Junction_9552_Junction_9553_Junction_9566 J003						0.26500238859458%																						0.0964867609375%
rrn-3.1 I_+_15060546_15065301_15065409_15065584_15065659_15065673_15066438_15066790_15067090_15067211_15067468_15067920 5_Junction_9451_Junction_9455 J002 5_Junction_6913_Junction_6917 J001 3_Junction_9451_Junction_9553_Junction_9965 J002 3_Junction_6917_Junction_9208_Junction_9524_Junction_9552_Junction_10036 J004 5_Junction_9552_Junction_9553_Junction_9566 J001	rrn-3.1	WBGene00004622	F31C3.9	I_+_15060546_15065301_15065409_15065584_15065659_15065673_15066438_15066790_15067090_15067211_15067468_15067920 5_Junction_9451_Junction_9455 J002 5_Junction_6913_Junction_6917 J001 3_Junction_9451_Junction_9553_Junction_9965 J002 3_Junction_6917_Junction_9208_Junction_9524_Junction_9552_Junction_10036 J004 5_Junction_9552_Junction_9553_Junction_9566 J001						3.91640036646822%																						0.4066148015625%
rrn-3.1 I_+_15060546_15065301_15065409_15065584_15065659_15065673_15066438_15066790_15067090_15067211_15067468_15067920 5_Junction_9451_Junction_9455 J002 5_Junction_6913_Junction_6917 J001 3_Junction_9451_Junction_9553_Junction_9965 J002 3_Junction_6917_Junction_9208_Junction_9524_Junction_9552_Junction_10036 J004 5_Junction_9552_Junction_9553_Junction_9566 J002	rrn-3.1	WBGene00004622	F31C3.9	I_+_15060546_15065301_15065409_15065584_15065659_15065673_15066438_15066790_15067090_15067211_15067468_15067920 5_Junction_9451_Junction_9455 J002 5_Junction_6913_Junction_6917 J001 3_Junction_9451_Junction_9553_Junction_9965 J002 3_Junction_6917_Junction_9208_Junction_9524_Junction_9552_Junction_10036 J004 5_Junction_9552_Junction_9553_Junction_9566 J002						0.811781211126683%																						0.131486371875%
rrn-3.1 I_+_15060546_15065301_15065409_15065584_15065659_15065673_15066438_15066790_15067090_15067211_15067468_15067920 5_Junction_9451_Junction_9455 J002 5_Junction_6913_Junction_6917 J001 3_Junction_9451_Junction_9553_Junction_9965 J002 3_Junction_6917_Junction_9208_Junction_9524_Junction_9552_Junction_10036 J004 5_Junction_9552_Junction_9553_Junction_9566 J003	rrn-3.1	WBGene00004622	F31C3.9	I_+_15060546_15065301_15065409_15065584_15065659_15065673_15066438_15066790_15067090_15067211_15067468_15067920 5_Junction_9451_Junction_9455 J002 5_Junction_6913_Junction_6917 J001 3_Junction_9451_Junction_9553_Junction_9965 J002 3_Junction_6917_Junction_9208_Junction_9524_Junction_9552_Junction_10036 J004 5_Junction_9552_Junction_9553_Junction_9566 J003						0.938855828295098%																						0.1922648015625%
rrn-3.1 I_+_15060546_15065301_15065409_15065584_15065659_15065673_15066438_15066790_15067090_15067211_15067468_15067920 5_Junction_9451_Junction_9455 J002 5_Junction_6913_Junction_6917 J001 3_Junction_9451_Junction_9553_Junction_9965 J002 3_Junction_6917_Junction_9208_Junction_9524_Junction_9552_Junction_10036 J005 5_Junction_9552_Junction_9553_Junction_9566 J001	rrn-3.1	WBGene00004622	F31C3.9	I_+_15060546_15065301_15065409_15065584_15065659_15065673_15066438_15066790_15067090_15067211_15067468_15067920 5_Junction_9451_Junction_9455 J002 5_Junction_6913_Junction_6917 J001 3_Junction_9451_Junction_9553_Junction_9965 J002 3_Junction_6917_Junction_9208_Junction_9524_Junction_9552_Junction_10036 J005 5_Junction_9552_Junction_9553_Junction_9566 J001						0.964185688330368%																						0.0242988703125%
rrn-3.1 I_+_15060546_15065301_15065409_15065584_15065659_15065673_15066438_15066790_15067090_15067211_15067468_15067920 5_Junction_9451_Junction_9455 J002 5_Junction_6913_Junction_6917 J001 3_Junction_9451_Junction_9553_Junction_9965 J002 3_Junction_6917_Junction_9208_Junction_9524_Junction_9552_Junction_10036 J005 5_Junction_9552_Junction_9553_Junction_9566 J002	rrn-3.1	WBGene00004622	F31C3.9	I_+_15060546_15065301_15065409_15065584_15065659_15065673_15066438_15066790_15067090_15067211_15067468_15067920 5_Junction_9451_Junction_9455 J002 5_Junction_6913_Junction_6917 J001 3_Junction_9451_Junction_9553_Junction_9965 J002 3_Junction_6917_Junction_9208_Junction_9524_Junction_9552_Junction_10036 J005 5_Junction_9552_Junction_9553_Junction_9566 J002						0.186001488811376%																						0.006942534375%
rrn-3.1 I_+_15060546_15065301_15065409_15065584_15065659_15065673_15066438_15066790_15067090_15067211_15067468_15067920 5_Junction_9451_Junction_9455 J002 5_Junction_6913_Junction_6917 J001 3_Junction_9451_Junction_9553_Junction_9965 J002 3_Junction_6917_Junction_9208_Junction_9524_Junction_9552_Junction_10036 J005 5_Junction_9552_Junction_9553_Junction_9566 J003	rrn-3.1	WBGene00004622	F31C3.9	I_+_15060546_15065301_15065409_15065584_15065659_15065673_15066438_15066790_15067090_15067211_15067468_15067920 5_Junction_9451_Junction_9455 J002 5_Junction_6913_Junction_6917 J001 3_Junction_9451_Junction_9553_Junction_9965 J002 3_Junction_6917_Junction_9208_Junction_9524_Junction_9552_Junction_10036 J005 5_Junction_9552_Junction_9553_Junction_9566 J003						0.223362328438256%																						0.0242988703125%
rrn-3.1 I_+_15060546_15065301_15065409_15065584_15065659_15065673_15066438_15066790_15067090_15067211_15067468_15067920 5_Junction_9451_Junction_9455 J002 5_Junction_6913_Junction_6917 J001 3_Junction_9451_Junction_9553_Junction_9965 J003 3_Junction_6917_Junction_9208_Junction_9524_Junction_9552_Junction_10036 J001 5_Junction_9552_Junction_9553_Junction_9566 J001	rrn-3.1	WBGene00004622	F31C3.9	I_+_15060546_15065301_15065409_15065584_15065659_15065673_15066438_15066790_15067090_15067211_15067468_15067920 5_Junction_9451_Junction_9455 J002 5_Junction_6913_Junction_6917 J001 3_Junction_9451_Junction_9553_Junction_9965 J003 3_Junction_6917_Junction_9208_Junction_9524_Junction_9552_Junction_10036 J001 5_Junction_9552_Junction_9553_Junction_9566 J001						1.00318286170554%																						1.180838671875%
rrn-3.1 I_+_15060546_15065301_15065409_15065584_15065659_15065673_15066438_15066790_15067090_15067211_15067468_15067920 5_Junction_9451_Junction_9455 J002 5_Junction_6913_Junction_6917 J001 3_Junction_9451_Junction_9553_Junction_9965 J003 3_Junction_6917_Junction_9208_Junction_9524_Junction_9552_Junction_10036 J001 5_Junction_9552_Junction_9553_Junction_9566 J002	rrn-3.1	WBGene00004622	F31C3.9	I_+_15060546_15065301_15065409_15065584_15065659_15065673_15066438_15066790_15067090_15067211_15067468_15067920 5_Junction_9451_Junction_9455 J002 5_Junction_6913_Junction_6917 J001 3_Junction_9451_Junction_9553_Junction_9965 J003 3_Junction_6917_Junction_9208_Junction_9524_Junction_9552_Junction_10036 J001 5_Junction_9552_Junction_9553_Junction_9566 J002						0.182090051579209%																						0.38840390625%
rrn-3.1 I_+_15060546_15065301_15065409_15065584_15065659_15065673_15066438_15066790_15067090_15067211_15067468_15067920 5_Junction_9451_Junction_9455 J002 5_Junction_6913_Junction_6917 J001 3_Junction_9451_Junction_9553_Junction_9965 J003 3_Junction_6917_Junction_9208_Junction_9524_Junction_9552_Junction_10036 J001 5_Junction_9552_Junction_9553_Junction_9566 J003	rrn-3.1	WBGene00004622	F31C3.9	I_+_15060546_15065301_15065409_15065584_15065659_15065673_15066438_15066790_15067090_15067211_15067468_15067920 5_Junction_9451_Junction_9455 J002 5_Junction_6913_Junction_6917 J001 3_Junction_9451_Junction_9553_Junction_9965 J003 3_Junction_6917_Junction_9208_Junction_9524_Junction_9552_Junction_10036 J001 5_Junction_9552_Junction_9553_Junction_9566 J003						0.257414785985254%																						0.466538671875%
rrn-3.1 I_+_15060546_15065301_15065409_15065584_15065659_15065673_15066438_15066790_15067090_15067211_15067468_15067920 5_Junction_9451_Junction_9455 J002 5_Junction_6913_Junction_6917 J001 3_Junction_9451_Junction_9553_Junction_9965 J003 3_Junction_6917_Junction_9208_Junction_9524_Junction_9552_Junction_10036 J002 5_Junction_9552_Junction_9553_Junction_9566 J001	rrn-3.1	WBGene00004622	F31C3.9	I_+_15060546_15065301_15065409_15065584_15065659_15065673_15066438_15066790_15067090_15067211_15067468_15067920 5_Junction_9451_Junction_9455 J002 5_Junction_6913_Junction_6917 J001 3_Junction_9451_Junction_9553_Junction_9965 J003 3_Junction_6917_Junction_9208_Junction_9524_Junction_9552_Junction_10036 J002 5_Junction_9552_Junction_9553_Junction_9566 J001						2.2380349631255%																						2.21584036640625%
rrn-3.1 I_+_15060546_15065301_15065409_15065584_15065659_15065673_15066438_15066790_15067090_15067211_15067468_15067920 5_Junction_9451_Junction_9455 J002 5_Junction_6913_Junction_6917 J001 3_Junction_9451_Junction_9553_Junction_9965 J003 3_Junction_6917_Junction_9208_Junction_9524_Junction_9552_Junction_10036 J002 5_Junction_9552_Junction_9553_Junction_9566 J002	rrn-3.1	WBGene00004622	F31C3.9	I_+_15060546_15065301_15065409_15065584_15065659_15065673_15066438_15066790_15067090_15067211_15067468_15067920 5_Junction_9451_Junction_9455 J002 5_Junction_6913_Junction_6917 J001 3_Junction_9451_Junction_9553_Junction_9965 J003 3_Junction_6917_Junction_9208_Junction_9524_Junction_9552_Junction_10036 J002 5_Junction_9552_Junction_9553_Junction_9566 J002						0.449367615247607%																						0.7351401046875%
rrn-3.1 I_+_15060546_15065301_15065409_15065584_15065659_15065673_15066438_15066790_15067090_15067211_15067468_15067920 5_Junction_9451_Junction_9455 J002 5_Junction_6913_Junction_6917 J001 3_Junction_9451_Junction_9553_Junction_9965 J003 3_Junction_6917_Junction_9208_Junction_9524_Junction_9552_Junction_10036 J002 5_Junction_9552_Junction_9553_Junction_9566 J003	rrn-3.1	WBGene00004622	F31C3.9	I_+_15060546_15065301_15065409_15065584_15065659_15065673_15066438_15066790_15067090_15067211_15067468_15067920 5_Junction_9451_Junction_9455 J002 5_Junction_6913_Junction_6917 J001 3_Junction_9451_Junction_9553_Junction_9965 J003 3_Junction_6917_Junction_9208_Junction_9524_Junction_9552_Junction_10036 J002 5_Junction_9552_Junction_9553_Junction_9566 J003						0.564282977536892%																						0.78724036640625%
rrn-3.1 I_+_15060546_15065301_15065409_15065584_15065659_15065673_15066438_15066790_15067090_15067211_15067468_15067920 5_Junction_9451_Junction_9455 J002 5_Junction_6913_Junction_6917 J001 3_Junction_9451_Junction_9553_Junction_9965 J003 3_Junction_6917_Junction_9208_Junction_9524_Junction_9552_Junction_10036 J003 5_Junction_9552_Junction_9553_Junction_9566 J001	rrn-3.1	WBGene00004622	F31C3.9	I_+_15060546_15065301_15065409_15065584_15065659_15065673_15066438_15066790_15067090_15067211_15067468_15067920 5_Junction_9451_Junction_9455 J002 5_Junction_6913_Junction_6917 J001 3_Junction_9451_Junction_9553_Junction_9965 J003 3_Junction_6917_Junction_9208_Junction_9524_Junction_9552_Junction_10036 J003 5_Junction_9552_Junction_9553_Junction_9566 J001						1.37140328533606%																						0.62686764140625%
rrn-3.1 I_+_15060546_15065301_15065409_15065584_15065659_15065673_15066438_15066790_15067090_15067211_15067468_15067920 5_Junction_9451_Junction_9455 J002 5_Junction_6913_Junction_6917 J001 3_Junction_9451_Junction_9553_Junction_9965 J003 3_Junction_6917_Junction_9208_Junction_9524_Junction_9552_Junction_10036 J003 5_Junction_9552_Junction_9553_Junction_9566 J002	rrn-3.1	WBGene00004622	F31C3.9	I_+_15060546_15065301_15065409_15065584_15065659_15065673_15066438_15066790_15067090_15067211_15067468_15067920 5_Junction_9451_Junction_9455 J002 5_Junction_6913_Junction_6917 J001 3_Junction_9451_Junction_9553_Junction_9965 J003 3_Junction_6917_Junction_9208_Junction_9524_Junction_9552_Junction_10036 J003 5_Junction_9552_Junction_9553_Junction_9566 J002						0.25458003867467%																						0.2046157546875%
rrn-3.1 I_+_15060546_15065301_15065409_15065584_15065659_15065673_15066438_15066790_15067090_15067211_15067468_15067920 5_Junction_9451_Junction_9455 J002 5_Junction_6913_Junction_6917 J001 3_Junction_9451_Junction_9553_Junction_9965 J003 3_Junction_6917_Junction_9208_Junction_9524_Junction_9552_Junction_10036 J003 5_Junction_9552_Junction_9553_Junction_9566 J003	rrn-3.1	WBGene00004622	F31C3.9	I_+_15060546_15065301_15065409_15065584_15065659_15065673_15066438_15066790_15067090_15067211_15067468_15067920 5_Junction_9451_Junction_9455 J002 5_Junction_6913_Junction_6917 J001 3_Junction_9451_Junction_9553_Junction_9965 J003 3_Junction_6917_Junction_9208_Junction_9524_Junction_9552_Junction_10036 J003 5_Junction_9552_Junction_9553_Junction_9566 J003						0.31658589998927%																						0.26971764140625%
rrn-3.1 I_+_15060546_15065301_15065409_15065584_15065659_15065673_15066438_15066790_15067090_15067211_15067468_15067920 5_Junction_9451_Junction_9455 J002 5_Junction_6913_Junction_6917 J001 3_Junction_9451_Junction_9553_Junction_9965 J003 3_Junction_6917_Junction_9208_Junction_9524_Junction_9552_Junction_10036 J004 5_Junction_9552_Junction_9553_Junction_9566 J001	rrn-3.1	WBGene00004622	F31C3.9	I_+_15060546_15065301_15065409_15065584_15065659_15065673_15066438_15066790_15067090_15067211_15067468_15067920 5_Junction_9451_Junction_9455 J002 5_Junction_6913_Junction_6917 J001 3_Junction_9451_Junction_9553_Junction_9965 J003 3_Junction_6917_Junction_9208_Junction_9524_Junction_9552_Junction_10036 J004 5_Junction_9552_Junction_9553_Junction_9566 J001						4.87416403433026%																						1.73480970234375%
rrn-3.1 I_+_15060546_15065301_15065409_15065584_15065659_15065673_15066438_15066790_15067090_15067211_15067468_15067920 5_Junction_9451_Junction_9455 J002 5_Junction_6913_Junction_6917 J001 3_Junction_9451_Junction_9553_Junction_9965 J003 3_Junction_6917_Junction_9208_Junction_9524_Junction_9552_Junction_10036 J004 5_Junction_9552_Junction_9553_Junction_9566 J002	rrn-3.1	WBGene00004622	F31C3.9	I_+_15060546_15065301_15065409_15065584_15065659_15065673_15066438_15066790_15067090_15067211_15067468_15067920 5_Junction_9451_Junction_9455 J002 5_Junction_6913_Junction_6917 J001 3_Junction_9451_Junction_9553_Junction_9965 J003 3_Junction_6917_Junction_9208_Junction_9524_Junction_9552_Junction_10036 J004 5_Junction_9552_Junction_9553_Junction_9566 J002						0.930211418186927%																						0.5721920578125%
rrn-3.1 I_+_15060546_15065301_15065409_15065584_15065659_15065673_15066438_15066790_15067090_15067211_15067468_15067920 5_Junction_9451_Junction_9455 J002 5_Junction_6913_Junction_6917 J001 3_Junction_9451_Junction_9553_Junction_9965 J003 3_Junction_6917_Junction_9208_Junction_9524_Junction_9552_Junction_10036 J004 5_Junction_9552_Junction_9553_Junction_9566 J003	rrn-3.1	WBGene00004622	F31C3.9	I_+_15060546_15065301_15065409_15065584_15065659_15065673_15066438_15066790_15067090_15067211_15067468_15067920 5_Junction_9451_Junction_9455 J002 5_Junction_6913_Junction_6917 J001 3_Junction_9451_Junction_9553_Junction_9965 J003 3_Junction_6917_Junction_9208_Junction_9524_Junction_9552_Junction_10036 J004 5_Junction_9552_Junction_9553_Junction_9566 J003						1.17290045299281%																						0.66335970234375%
rrn-3.1 I_+_15060546_15065301_15065409_15065584_15065659_15065673_15066438_15066790_15067090_15067211_15067468_15067920 5_Junction_9451_Junction_9455 J002 5_Junction_6913_Junction_6917 J001 3_Junction_9451_Junction_9553_Junction_9965 J003 3_Junction_6917_Junction_9208_Junction_9524_Junction_9552_Junction_10036 J005 5_Junction_9552_Junction_9553_Junction_9566 J001	rrn-3.1	WBGene00004622	F31C3.9	I_+_15060546_15065301_15065409_15065584_15065659_15065673_15066438_15066790_15067090_15067211_15067468_15067920 5_Junction_9451_Junction_9455 J002 5_Junction_6913_Junction_6917 J001 3_Junction_9451_Junction_9553_Junction_9965 J003 3_Junction_6917_Junction_9208_Junction_9524_Junction_9552_Junction_10036 J005 5_Junction_9552_Junction_9553_Junction_9566 J001						1.15777033434094%																						0.03644830546875%
rrn-3.1 I_+_15060546_15065301_15065409_15065584_15065659_15065673_15066438_15066790_15067090_15067211_15067468_15067920 5_Junction_9451_Junction_9455 J002 5_Junction_6913_Junction_6917 J001 3_Junction_9451_Junction_9553_Junction_9965 J003 3_Junction_6917_Junction_9208_Junction_9524_Junction_9552_Junction_10036 J005 5_Junction_9552_Junction_9553_Junction_9566 J002	rrn-3.1	WBGene00004622	F31C3.9	I_+_15060546_15065301_15065409_15065584_15065659_15065673_15066438_15066790_15067090_15067211_15067468_15067920 5_Junction_9451_Junction_9455 J002 5_Junction_6913_Junction_6917 J001 3_Junction_9451_Junction_9553_Junction_9965 J003 3_Junction_6917_Junction_9208_Junction_9524_Junction_9552_Junction_10036 J005 5_Junction_9552_Junction_9553_Junction_9566 J002						0.214965824932544%																						0.0104138015625%
rrn-3.1 I_+_15060546_15065301_15065409_15065584_15065659_15065673_15066438_15066790_15067090_15067211_15067468_15067920 5_Junction_9451_Junction_9455 J002 5_Junction_6913_Junction_6917 J001 3_Junction_9451_Junction_9553_Junction_9965 J003 3_Junction_6917_Junction_9208_Junction_9524_Junction_9552_Junction_10036 J005 5_Junction_9552_Junction_9553_Junction_9566 J003	rrn-3.1	WBGene00004622	F31C3.9	I_+_15060546_15065301_15065409_15065584_15065659_15065673_15066438_15066790_15067090_15067211_15067468_15067920 5_Junction_9451_Junction_9455 J002 5_Junction_6913_Junction_6917 J001 3_Junction_9451_Junction_9553_Junction_9965 J003 3_Junction_6917_Junction_9208_Junction_9524_Junction_9552_Junction_10036 J005 5_Junction_9552_Junction_9553_Junction_9566 J003						0.267992856946514%																						0.03644830546875%
rrn-3.1 I_+_15060546_15065301_15065409_15065584_15065659_15065673_15066438_15066790_15067090_15067211_15067468_15067920 5_Junction_9451_Junction_9455 J002 5_Junction_6913_Junction_6917 J002 3_Junction_9451_Junction_9553_Junction_9965 J001 3_Junction_6917_Junction_9208_Junction_9524_Junction_9552_Junction_10036 J001 5_Junction_9552_Junction_9553_Junction_9566 J001	rrn-3.1	WBGene00004622	F31C3.9	I_+_15060546_15065301_15065409_15065584_15065659_15065673_15066438_15066790_15067090_15067211_15067468_15067920 5_Junction_9451_Junction_9455 J002 5_Junction_6913_Junction_6917 J002 3_Junction_9451_Junction_9553_Junction_9965 J001 3_Junction_6917_Junction_9208_Junction_9524_Junction_9552_Junction_10036 J001 5_Junction_9552_Junction_9553_Junction_9566 J001						1.39591036237513%																						0.8159876953125%
rrn-3.1 I_+_15060546_15065301_15065409_15065584_15065659_15065673_15066438_15066790_15067090_15067211_15067468_15067920 5_Junction_9451_Junction_9455 J002 5_Junction_6913_Junction_6917 J002 3_Junction_9451_Junction_9553_Junction_9965 J001 3_Junction_6917_Junction_9208_Junction_9524_Junction_9552_Junction_10036 J001 5_Junction_9552_Junction_9553_Junction_9566 J002	rrn-3.1	WBGene00004622	F31C3.9	I_+_15060546_15065301_15065409_15065584_15065659_15065673_15066438_15066790_15067090_15067211_15067468_15067920 5_Junction_9451_Junction_9455 J002 5_Junction_6913_Junction_6917 J002 3_Junction_9451_Junction_9553_Junction_9965 J001 3_Junction_6917_Junction_9208_Junction_9524_Junction_9552_Junction_10036 J001 5_Junction_9552_Junction_9553_Junction_9566 J002						0.0422066984054577%																						0.243346484375%
rrn-3.1 I_+_15060546_15065301_15065409_15065584_15065659_15065673_15066438_15066790_15067090_15067211_15067468_15067920 5_Junction_9451_Junction_9455 J002 5_Junction_6913_Junction_6917 J002 3_Junction_9451_Junction_9553_Junction_9965 J001 3_Junction_6917_Junction_9208_Junction_9524_Junction_9552_Junction_10036 J001 5_Junction_9552_Junction_9553_Junction_9566 J003	rrn-3.1	WBGene00004622	F31C3.9	I_+_15060546_15065301_15065409_15065584_15065659_15065673_15066438_15066790_15067090_15067211_15067468_15067920 5_Junction_9451_Junction_9455 J002 5_Junction_6913_Junction_6917 J002 3_Junction_9451_Junction_9553_Junction_9965 J001 3_Junction_6917_Junction_9208_Junction_9524_Junction_9552_Junction_10036 J001 5_Junction_9552_Junction_9553_Junction_9566 J003						0.379297620549413%																						0.6730876953125%
rrn-3.1 I_+_15060546_15065301_15065409_15065584_15065659_15065673_15066438_15066790_15067090_15067211_15067468_15067920 5_Junction_9451_Junction_9455 J002 5_Junction_6913_Junction_6917 J002 3_Junction_9451_Junction_9553_Junction_9965 J001 3_Junction_6917_Junction_9208_Junction_9524_Junction_9552_Junction_10036 J002 5_Junction_9552_Junction_9553_Junction_9566 J001	rrn-3.1	WBGene00004622	F31C3.9	I_+_15060546_15065301_15065409_15065584_15065659_15065673_15066438_15066790_15067090_15067211_15067468_15067920 5_Junction_9451_Junction_9455 J002 5_Junction_6913_Junction_6917 J002 3_Junction_9451_Junction_9553_Junction_9965 J001 3_Junction_6917_Junction_9208_Junction_9524_Junction_9552_Junction_10036 J002 5_Junction_9552_Junction_9553_Junction_9566 J001						1.81690877474883%																						0.829872015234375%
rrn-3.1 I_+_15060546_15065301_15065409_15065584_15065659_15065673_15066438_15066790_15067090_15067211_15067468_15067920 5_Junction_9451_Junction_9455 J002 5_Junction_6913_Junction_6917 J002 3_Junction_9451_Junction_9553_Junction_9965 J001 3_Junction_6917_Junction_9208_Junction_9524_Junction_9552_Junction_10036 J002 5_Junction_9552_Junction_9553_Junction_9566 J002	rrn-3.1	WBGene00004622	F31C3.9	I_+_15060546_15065301_15065409_15065584_15065659_15065673_15066438_15066790_15067090_15067211_15067468_15067920 5_Junction_9451_Junction_9455 J002 5_Junction_6913_Junction_6917 J002 3_Junction_9451_Junction_9553_Junction_9965 J001 3_Junction_6917_Junction_9208_Junction_9524_Junction_9552_Junction_10036 J002 5_Junction_9552_Junction_9553_Junction_9566 J002						0.102360203207726%																						0.25752057578125%
rrn-3.1 I_+_15060546_15065301_15065409_15065584_15065659_15065673_15066438_15066790_15067090_15067211_15067468_15067920 5_Junction_9451_Junction_9455 J002 5_Junction_6913_Junction_6917 J002 3_Junction_9451_Junction_9553_Junction_9965 J001 3_Junction_6917_Junction_9208_Junction_9524_Junction_9552_Junction_10036 J002 5_Junction_9552_Junction_9553_Junction_9566 J003	rrn-3.1	WBGene00004622	F31C3.9	I_+_15060546_15065301_15065409_15065584_15065659_15065673_15066438_15066790_15067090_15067211_15067468_15067920 5_Junction_9451_Junction_9455 J002 5_Junction_6913_Junction_6917 J002 3_Junction_9451_Junction_9553_Junction_9965 J001 3_Junction_6917_Junction_9208_Junction_9524_Junction_9552_Junction_10036 J002 5_Junction_9552_Junction_9553_Junction_9566 J003						0.491191585533441%																						0.544072015234375%
rrn-3.1 I_+_15060546_15065301_15065409_15065584_15065659_15065673_15066438_15066790_15067090_15067211_15067468_15067920 5_Junction_9451_Junction_9455 J002 5_Junction_6913_Junction_6917 J002 3_Junction_9451_Junction_9553_Junction_9965 J001 3_Junction_6917_Junction_9208_Junction_9524_Junction_9552_Junction_10036 J003 5_Junction_9552_Junction_9553_Junction_9566 J001	rrn-3.1	WBGene00004622	F31C3.9	I_+_15060546_15065301_15065409_15065584_15065659_15065673_15066438_15066790_15067090_15067211_15067468_15067920 5_Junction_9451_Junction_9455 J002 5_Junction_6913_Junction_6917 J002 3_Junction_9451_Junction_9553_Junction_9965 J001 3_Junction_6917_Junction_9208_Junction_9524_Junction_9552_Junction_10036 J003 5_Junction_9552_Junction_9553_Junction_9566 J001						0.403460043433607%																						0.608459527734375%
rrn-3.1 I_+_15060546_15065301_15065409_15065584_15065659_15065673_15066438_15066790_15067090_15067211_15067468_15067920 5_Junction_9451_Junction_9455 J002 5_Junction_6913_Junction_6917 J002 3_Junction_9451_Junction_9553_Junction_9965 J001 3_Junction_6917_Junction_9208_Junction_9524_Junction_9552_Junction_10036 J003 5_Junction_9552_Junction_9553_Junction_9566 J002	rrn-3.1	WBGene00004622	F31C3.9	I_+_15060546_15065301_15065409_15065584_15065659_15065673_15066438_15066790_15067090_15067211_15067468_15067920 5_Junction_9451_Junction_9455 J002 5_Junction_6913_Junction_6917 J002 3_Junction_9451_Junction_9553_Junction_9965 J001 3_Junction_6917_Junction_9208_Junction_9524_Junction_9552_Junction_10036 J003 5_Junction_9552_Junction_9553_Junction_9566 J002						0.0488337389746633%																						0.17894915078125%
rrn-3.1 I_+_15060546_15065301_15065409_15065584_15065659_15065673_15066438_15066790_15067090_15067211_15067468_15067920 5_Junction_9451_Junction_9455 J002 5_Junction_6913_Junction_6917 J002 3_Junction_9451_Junction_9553_Junction_9965 J001 3_Junction_6917_Junction_9208_Junction_9524_Junction_9552_Junction_10036 J003 5_Junction_9552_Junction_9553_Junction_9566 J003	rrn-3.1	WBGene00004622	F31C3.9	I_+_15060546_15065301_15065409_15065584_15065659_15065673_15066438_15066790_15067090_15067211_15067468_15067920 5_Junction_9451_Junction_9455 J002 5_Junction_6913_Junction_6917 J002 3_Junction_9451_Junction_9553_Junction_9965 J001 3_Junction_6917_Junction_9208_Junction_9524_Junction_9552_Junction_10036 J003 5_Junction_9552_Junction_9553_Junction_9566 J003						0.103375788125063%																						0.537009527734375%
rrn-3.1 I_+_15060546_15065301_15065409_15065584_15065659_15065673_15066438_15066790_15067090_15067211_15067468_15067920 5_Junction_9451_Junction_9455 J002 5_Junction_6913_Junction_6917 J002 3_Junction_9451_Junction_9553_Junction_9965 J001 3_Junction_6917_Junction_9208_Junction_9524_Junction_9552_Junction_10036 J004 5_Junction_9552_Junction_9553_Junction_9566 J001	rrn-3.1	WBGene00004622	F31C3.9	I_+_15060546_15065301_15065409_15065584_15065659_15065673_15066438_15066790_15067090_15067211_15067468_15067920 5_Junction_9451_Junction_9455 J002 5_Junction_6913_Junction_6917 J002 3_Junction_9451_Junction_9553_Junction_9965 J001 3_Junction_6917_Junction_9208_Junction_9524_Junction_9552_Junction_10036 J004 5_Junction_9552_Junction_9553_Junction_9566 J001						2.77388168989074%																						1.02351586289062%
rrn-3.1 I_+_15060546_15065301_15065409_15065584_15065659_15065673_15066438_15066790_15067090_15067211_15067468_15067920 5_Junction_9451_Junction_9455 J002 5_Junction_6913_Junction_6917 J002 3_Junction_9451_Junction_9553_Junction_9965 J001 3_Junction_6917_Junction_9208_Junction_9524_Junction_9552_Junction_10036 J004 5_Junction_9552_Junction_9553_Junction_9566 J002	rrn-3.1	WBGene00004622	F31C3.9	I_+_15060546_15065301_15065409_15065584_15065659_15065673_15066438_15066790_15067090_15067211_15067468_15067920 5_Junction_9451_Junction_9455 J002 5_Junction_6913_Junction_6917 J002 3_Junction_9451_Junction_9553_Junction_9965 J001 3_Junction_6917_Junction_9208_Junction_9524_Junction_9552_Junction_10036 J004 5_Junction_9552_Junction_9553_Junction_9566 J002						0.194055356608406%																						0.30774381796875%
rrn-3.1 I_+_15060546_15065301_15065409_15065584_15065659_15065673_15066438_15066790_15067090_15067211_15067468_15067920 5_Junction_9451_Junction_9455 J002 5_Junction_6913_Junction_6917 J002 3_Junction_9451_Junction_9553_Junction_9965 J001 3_Junction_6917_Junction_9208_Junction_9524_Junction_9552_Junction_10036 J004 5_Junction_9552_Junction_9553_Junction_9566 J003	rrn-3.1	WBGene00004622	F31C3.9	I_+_15060546_15065301_15065409_15065584_15065659_15065673_15066438_15066790_15067090_15067211_15067468_15067920 5_Junction_9451_Junction_9455 J002 5_Junction_6913_Junction_6917 J002 3_Junction_9451_Junction_9553_Junction_9965 J001 3_Junction_6917_Junction_9208_Junction_9524_Junction_9552_Junction_10036 J004 5_Junction_9552_Junction_9553_Junction_9566 J003						0.739364287057521%																						0.809165862890625%
rrn-3.1 I_+_15060546_15065301_15065409_15065584_15065659_15065673_15066438_15066790_15067090_15067211_15067468_15067920 5_Junction_9451_Junction_9455 J002 5_Junction_6913_Junction_6917 J002 3_Junction_9451_Junction_9553_Junction_9965 J001 3_Junction_6917_Junction_9208_Junction_9524_Junction_9552_Junction_10036 J005 5_Junction_9552_Junction_9553_Junction_9566 J001	rrn-3.1	WBGene00004622	F31C3.9	I_+_15060546_15065301_15065409_15065584_15065659_15065673_15066438_15066790_15067090_15067211_15067468_15067920 5_Junction_9451_Junction_9455 J002 5_Junction_6913_Junction_6917 J002 3_Junction_9451_Junction_9553_Junction_9965 J001 3_Junction_6917_Junction_9208_Junction_9524_Junction_9552_Junction_10036 J005 5_Junction_9552_Junction_9553_Junction_9566 J001						0.368107592059391%																						0.200465680078125%
rrn-3.1 I_+_15060546_15065301_15065409_15065584_15065659_15065673_15066438_15066790_15067090_15067211_15067468_15067920 5_Junction_9451_Junction_9455 J002 5_Junction_6913_Junction_6917 J002 3_Junction_9451_Junction_9553_Junction_9965 J001 3_Junction_6917_Junction_9208_Junction_9524_Junction_9552_Junction_10036 J005 5_Junction_9552_Junction_9553_Junction_9566 J002	rrn-3.1	WBGene00004622	F31C3.9	I_+_15060546_15065301_15065409_15065584_15065659_15065673_15066438_15066790_15067090_15067211_15067468_15067920 5_Junction_9451_Junction_9455 J002 5_Junction_6913_Junction_6917 J002 3_Junction_9451_Junction_9553_Junction_9965 J001 3_Junction_6917_Junction_9208_Junction_9524_Junction_9552_Junction_10036 J005 5_Junction_9552_Junction_9553_Junction_9566 J002						0.0414493308847893%																						0.05727590859375%
rrn-3.1 I_+_15060546_15065301_15065409_15065584_15065659_15065673_15066438_15066790_15067090_15067211_15067468_15067920 5_Junction_9451_Junction_9455 J002 5_Junction_6913_Junction_6917 J002 3_Junction_9451_Junction_9553_Junction_9965 J001 3_Junction_6917_Junction_9208_Junction_9524_Junction_9552_Junction_10036 J005 5_Junction_9552_Junction_9553_Junction_9566 J003	rrn-3.1	WBGene00004622	F31C3.9	I_+_15060546_15065301_15065409_15065584_15065659_15065673_15066438_15066790_15067090_15067211_15067468_15067920 5_Junction_9451_Junction_9455 J002 5_Junction_6913_Junction_6917 J002 3_Junction_9451_Junction_9553_Junction_9965 J001 3_Junction_6917_Junction_9208_Junction_9524_Junction_9552_Junction_10036 J005 5_Junction_9552_Junction_9553_Junction_9566 J003						0.0948691526358193%																						0.200465680078125%
rrn-3.1 I_+_15060546_15065301_15065409_15065584_15065659_15065673_15066438_15066790_15067090_15067211_15067468_15067920 5_Junction_9451_Junction_9455 J002 5_Junction_6913_Junction_6917 J002 3_Junction_9451_Junction_9553_Junction_9965 J002 3_Junction_6917_Junction_9208_Junction_9524_Junction_9552_Junction_10036 J001 5_Junction_9552_Junction_9553_Junction_9566 J001	rrn-3.1	WBGene00004622	F31C3.9	I_+_15060546_15065301_15065409_15065584_15065659_15065673_15066438_15066790_15067090_15067211_15067468_15067920 5_Junction_9451_Junction_9455 J002 5_Junction_6913_Junction_6917 J002 3_Junction_9451_Junction_9553_Junction_9965 J002 3_Junction_6917_Junction_9208_Junction_9524_Junction_9552_Junction_10036 J001 5_Junction_9552_Junction_9553_Junction_9566 J001						0.324608091896627%																						0.323738671875%
rrn-3.1 I_+_15060546_15065301_15065409_15065584_15065659_15065673_15066438_15066790_15067090_15067211_15067468_15067920 5_Junction_9451_Junction_9455 J002 5_Junction_6913_Junction_6917 J002 3_Junction_9451_Junction_9553_Junction_9965 J002 3_Junction_6917_Junction_9208_Junction_9524_Junction_9552_Junction_10036 J001 5_Junction_9552_Junction_9553_Junction_9566 J002	rrn-3.1	WBGene00004622	F31C3.9	I_+_15060546_15065301_15065409_15065584_15065659_15065673_15066438_15066790_15067090_15067211_15067468_15067920 5_Junction_9451_Junction_9455 J002 5_Junction_6913_Junction_6917 J002 3_Junction_9451_Junction_9553_Junction_9965 J002 3_Junction_6917_Junction_9208_Junction_9524_Junction_9552_Junction_10036 J001 5_Junction_9552_Junction_9553_Junction_9566 J002						0.0870392303350057%																						0.10270390625%
rrn-3.1 I_+_15060546_15065301_15065409_15065584_15065659_15065673_15066438_15066790_15067090_15067211_15067468_15067920 5_Junction_9451_Junction_9455 J002 5_Junction_6913_Junction_6917 J002 3_Junction_9451_Junction_9553_Junction_9965 J002 3_Junction_6917_Junction_9208_Junction_9524_Junction_9552_Junction_10036 J001 5_Junction_9552_Junction_9553_Junction_9566 J003	rrn-3.1	WBGene00004622	F31C3.9	I_+_15060546_15065301_15065409_15065584_15065659_15065673_15066438_15066790_15067090_15067211_15067468_15067920 5_Junction_9451_Junction_9455 J002 5_Junction_6913_Junction_6917 J002 3_Junction_9451_Junction_9553_Junction_9965 J002 3_Junction_6917_Junction_9208_Junction_9524_Junction_9552_Junction_10036 J001 5_Junction_9552_Junction_9553_Junction_9566 J003						0.0889063988717007%																						0.180838671875%
rrn-3.1 I_+_15060546_15065301_15065409_15065584_15065659_15065673_15066438_15066790_15067090_15067211_15067468_15067920 5_Junction_9451_Junction_9455 J002 5_Junction_6913_Junction_6917 J002 3_Junction_9451_Junction_9553_Junction_9965 J002 3_Junction_6917_Junction_9208_Junction_9524_Junction_9552_Junction_10036 J002 5_Junction_9552_Junction_9553_Junction_9566 J001	rrn-3.1	WBGene00004622	F31C3.9	I_+_15060546_15065301_15065409_15065584_15065659_15065673_15066438_15066790_15067090_15067211_15067468_15067920 5_Junction_9451_Junction_9455 J002 5_Junction_6913_Junction_6917 J002 3_Junction_9451_Junction_9553_Junction_9965 J002 3_Junction_6917_Junction_9208_Junction_9524_Junction_9552_Junction_10036 J002 5_Junction_9552_Junction_9553_Junction_9566 J001						0.782982099223821%																						0.50164036640625%
rrn-3.1 I_+_15060546_15065301_15065409_15065584_15065659_15065673_15066438_15066790_15067090_15067211_15067468_15067920 5_Junction_9451_Junction_9455 J002 5_Junction_6913_Junction_6917 J002 3_Junction_9451_Junction_9553_Junction_9965 J002 3_Junction_6917_Junction_9208_Junction_9524_Junction_9552_Junction_10036 J002 5_Junction_9552_Junction_9553_Junction_9566 J002	rrn-3.1	WBGene00004622	F31C3.9	I_+_15060546_15065301_15065409_15065584_15065659_15065673_15066438_15066790_15067090_15067211_15067468_15067920 5_Junction_9451_Junction_9455 J002 5_Junction_6913_Junction_6917 J002 3_Junction_9451_Junction_9553_Junction_9965 J002 3_Junction_6917_Junction_9208_Junction_9524_Junction_9552_Junction_10036 J002 5_Junction_9552_Junction_9553_Junction_9566 J002						0.20850185706493%																						0.1637401046875%
rrn-3.1 I_+_15060546_15065301_15065409_15065584_15065659_15065673_15066438_15066790_15067090_15067211_15067468_15067920 5_Junction_9451_Junction_9455 J002 5_Junction_6913_Junction_6917 J002 3_Junction_9451_Junction_9553_Junction_9965 J002 3_Junction_6917_Junction_9208_Junction_9524_Junction_9552_Junction_10036 J002 5_Junction_9552_Junction_9553_Junction_9566 J003	rrn-3.1	WBGene00004622	F31C3.9	I_+_15060546_15065301_15065409_15065584_15065659_15065673_15066438_15066790_15067090_15067211_15067468_15067920 5_Junction_9451_Junction_9455 J002 5_Junction_6913_Junction_6917 J002 3_Junction_9451_Junction_9553_Junction_9965 J002 3_Junction_6917_Junction_9208_Junction_9524_Junction_9552_Junction_10036 J002 5_Junction_9552_Junction_9553_Junction_9566 J003						0.213639057887915%																						0.21584036640625%
rrn-3.1 I_+_15060546_15065301_15065409_15065584_15065659_15065673_15066438_15066790_15067090_15067211_15067468_15067920 5_Junction_9451_Junction_9455 J002 5_Junction_6913_Junction_6917 J002 3_Junction_9451_Junction_9553_Junction_9965 J002 3_Junction_6917_Junction_9208_Junction_9524_Junction_9552_Junction_10036 J003 5_Junction_9552_Junction_9553_Junction_9566 J001	rrn-3.1	WBGene00004622	F31C3.9	I_+_15060546_15065301_15065409_15065584_15065659_15065673_15066438_15066790_15067090_15067211_15067468_15067920 5_Junction_9451_Junction_9455 J002 5_Junction_6913_Junction_6917 J002 3_Junction_9451_Junction_9553_Junction_9965 J002 3_Junction_6917_Junction_9208_Junction_9524_Junction_9552_Junction_10036 J003 5_Junction_9552_Junction_9553_Junction_9566 J001						0.351470455588677%																						0.19831764140625%
rrn-3.1 I_+_15060546_15065301_15065409_15065584_15065659_15065673_15066438_15066790_15067090_15067211_15067468_15067920 5_Junction_9451_Junction_9455 J002 5_Junction_6913_Junction_6917 J002 3_Junction_9451_Junction_9553_Junction_9965 J002 3_Junction_6917_Junction_9208_Junction_9524_Junction_9552_Junction_10036 J003 5_Junction_9552_Junction_9553_Junction_9566 J002	rrn-3.1	WBGene00004622	F31C3.9	I_+_15060546_15065301_15065409_15065584_15065659_15065673_15066438_15066790_15067090_15067211_15067468_15067920 5_Junction_9451_Junction_9455 J002 5_Junction_6913_Junction_6917 J002 3_Junction_9451_Junction_9553_Junction_9965 J002 3_Junction_6917_Junction_9208_Junction_9524_Junction_9552_Junction_10036 J003 5_Junction_9552_Junction_9553_Junction_9566 J002						0.0860731181859033%																						0.0617657546875%
rrn-3.1 I_+_15060546_15065301_15065409_15065584_15065659_15065673_15066438_15066790_15067090_15067211_15067468_15067920 5_Junction_9451_Junction_9455 J002 5_Junction_6913_Junction_6917 J002 3_Junction_9451_Junction_9553_Junction_9965 J002 3_Junction_6917_Junction_9208_Junction_9524_Junction_9552_Junction_10036 J003 5_Junction_9552_Junction_9553_Junction_9566 J003	rrn-3.1	WBGene00004622	F31C3.9	I_+_15060546_15065301_15065409_15065584_15065659_15065673_15066438_15066790_15067090_15067211_15067468_15067920 5_Junction_9451_Junction_9455 J002 5_Junction_6913_Junction_6917 J002 3_Junction_9451_Junction_9553_Junction_9965 J002 3_Junction_6917_Junction_9208_Junction_9524_Junction_9552_Junction_10036 J003 5_Junction_9552_Junction_9553_Junction_9566 J003						0.0916779402587534%																						0.12686764140625%
rrn-3.1 I_+_15060546_15065301_15065409_15065584_15065659_15065673_15066438_15066790_15067090_15067211_15067468_15067920 5_Junction_9451_Junction_9455 J002 5_Junction_6913_Junction_6917 J002 3_Junction_9451_Junction_9553_Junction_9965 J002 3_Junction_6917_Junction_9208_Junction_9524_Junction_9552_Junction_10036 J004 5_Junction_9552_Junction_9553_Junction_9566 J001	rrn-3.1	WBGene00004622	F31C3.9	I_+_15060546_15065301_15065409_15065584_15065659_15065673_15066438_15066790_15067090_15067211_15067468_15067920 5_Junction_9451_Junction_9455 J002 5_Junction_6913_Junction_6917 J002 3_Junction_9451_Junction_9553_Junction_9965 J002 3_Junction_6917_Junction_9208_Junction_9524_Junction_9552_Junction_10036 J004 5_Junction_9552_Junction_9553_Junction_9566 J001						1.44139072129511%																						0.44915970234375%
rrn-3.1 I_+_15060546_15065301_15065409_15065584_15065659_15065673_15066438_15066790_15067090_15067211_15067468_15067920 5_Junction_9451_Junction_9455 J002 5_Junction_6913_Junction_6917 J002 3_Junction_9451_Junction_9553_Junction_9965 J002 3_Junction_6917_Junction_9208_Junction_9524_Junction_9552_Junction_10036 J004 5_Junction_9552_Junction_9553_Junction_9566 J002	rrn-3.1	WBGene00004622	F31C3.9	I_+_15060546_15065301_15065409_15065584_15065659_15065673_15066438_15066790_15067090_15067211_15067468_15067920 5_Junction_9451_Junction_9455 J002 5_Junction_6913_Junction_6917 J002 3_Junction_9451_Junction_9553_Junction_9965 J002 3_Junction_6917_Junction_9208_Junction_9524_Junction_9552_Junction_10036 J004 5_Junction_9552_Junction_9553_Junction_9566 J002						0.36918191531665%																						0.1436420578125%
rrn-3.1 I_+_15060546_15065301_15065409_15065584_15065659_15065673_15066438_15066790_15067090_15067211_15067468_15067920 5_Junction_9451_Junction_9455 J002 5_Junction_6913_Junction_6917 J002 3_Junction_9451_Junction_9553_Junction_9965 J002 3_Junction_6917_Junction_9208_Junction_9524_Junction_9552_Junction_10036 J004 5_Junction_9552_Junction_9553_Junction_9566 J003	rrn-3.1	WBGene00004622	F31C3.9	I_+_15060546_15065301_15065409_15065584_15065659_15065673_15066438_15066790_15067090_15067211_15067468_15067920 5_Junction_9451_Junction_9455 J002 5_Junction_6913_Junction_6917 J002 3_Junction_9451_Junction_9553_Junction_9965 J002 3_Junction_6917_Junction_9208_Junction_9524_Junction_9552_Junction_10036 J004 5_Junction_9552_Junction_9553_Junction_9566 J003						0.385064455498235%																						0.23480970234375%
rrn-3.1 I_+_15060546_15065301_15065409_15065584_15065659_15065673_15066438_15066790_15067090_15067211_15067468_15067920 5_Junction_9451_Junction_9455 J002 5_Junction_6913_Junction_6917 J002 3_Junction_9451_Junction_9553_Junction_9965 J002 3_Junction_6917_Junction_9208_Junction_9524_Junction_9552_Junction_10036 J005 5_Junction_9552_Junction_9553_Junction_9566 J001	rrn-3.1	WBGene00004622	F31C3.9	I_+_15060546_15065301_15065409_15065584_15065659_15065673_15066438_15066790_15067090_15067211_15067468_15067920 5_Junction_9451_Junction_9455 J002 5_Junction_6913_Junction_6917 J002 3_Junction_9451_Junction_9553_Junction_9965 J002 3_Junction_6917_Junction_9208_Junction_9524_Junction_9552_Junction_10036 J005 5_Junction_9552_Junction_9553_Junction_9566 J001						0.298936555829632%																						0.03644830546875%
rrn-3.1 I_+_15060546_15065301_15065409_15065584_15065659_15065673_15066438_15066790_15067090_15067211_15067468_15067920 5_Junction_9451_Junction_9455 J002 5_Junction_6913_Junction_6917 J002 3_Junction_9451_Junction_9553_Junction_9965 J002 3_Junction_6917_Junction_9208_Junction_9524_Junction_9552_Junction_10036 J005 5_Junction_9552_Junction_9553_Junction_9566 J002	rrn-3.1	WBGene00004622	F31C3.9	I_+_15060546_15065301_15065409_15065584_15065659_15065673_15066438_15066790_15067090_15067211_15067468_15067920 5_Junction_9451_Junction_9455 J002 5_Junction_6913_Junction_6917 J002 3_Junction_9451_Junction_9553_Junction_9965 J002 3_Junction_6917_Junction_9208_Junction_9524_Junction_9552_Junction_10036 J005 5_Junction_9552_Junction_9553_Junction_9566 J002						0.0734301370919573%																						0.0104138015625%
rrn-3.1 I_+_15060546_15065301_15065409_15065584_15065659_15065673_15066438_15066790_15067090_15067211_15067468_15067920 5_Junction_9451_Junction_9455 J002 5_Junction_6913_Junction_6917 J002 3_Junction_9451_Junction_9553_Junction_9965 J002 3_Junction_6917_Junction_9208_Junction_9524_Junction_9552_Junction_10036 J005 5_Junction_9552_Junction_9553_Junction_9566 J003	rrn-3.1	WBGene00004622	F31C3.9	I_+_15060546_15065301_15065409_15065584_15065659_15065673_15066438_15066790_15067090_15067211_15067468_15067920 5_Junction_9451_Junction_9455 J002 5_Junction_6913_Junction_6917 J002 3_Junction_9451_Junction_9553_Junction_9965 J002 3_Junction_6917_Junction_9208_Junction_9524_Junction_9552_Junction_10036 J005 5_Junction_9552_Junction_9553_Junction_9566 J003						0.0780997166650773%																						0.03644830546875%
rrn-3.1 I_+_15060546_15065301_15065409_15065584_15065659_15065673_15066438_15066790_15067090_15067211_15067468_15067920 5_Junction_9451_Junction_9455 J002 5_Junction_6913_Junction_6917 J002 3_Junction_9451_Junction_9553_Junction_9965 J003 3_Junction_6917_Junction_9208_Junction_9524_Junction_9552_Junction_10036 J001 5_Junction_9552_Junction_9553_Junction_9566 J001	rrn-3.1	WBGene00004622	F31C3.9	I_+_15060546_15065301_15065409_15065584_15065659_15065673_15066438_15066790_15067090_15067211_15067468_15067920 5_Junction_9451_Junction_9455 J002 5_Junction_6913_Junction_6917 J002 3_Junction_9451_Junction_9553_Junction_9965 J003 3_Junction_6917_Junction_9208_Junction_9524_Junction_9552_Junction_10036 J001 5_Junction_9552_Junction_9553_Junction_9566 J001						0.854548053154463%																						1.2355330078125%
rrn-3.1 I_+_15060546_15065301_15065409_15065584_15065659_15065673_15066438_15066790_15067090_15067211_15067468_15067920 5_Junction_9451_Junction_9455 J002 5_Junction_6913_Junction_6917 J002 3_Junction_9451_Junction_9553_Junction_9965 J003 3_Junction_6917_Junction_9208_Junction_9524_Junction_9552_Junction_10036 J001 5_Junction_9552_Junction_9553_Junction_9566 J002	rrn-3.1	WBGene00004622	F31C3.9	I_+_15060546_15065301_15065409_15065584_15065659_15065673_15066438_15066790_15067090_15067211_15067468_15067920 5_Junction_9451_Junction_9455 J002 5_Junction_6913_Junction_6917 J002 3_Junction_9451_Junction_9553_Junction_9965 J003 3_Junction_6917_Junction_9208_Junction_9524_Junction_9552_Junction_10036 J001 5_Junction_9552_Junction_9553_Junction_9566 J002						0.0971293522574576%																						0.404030859375%
rrn-3.1 I_+_15060546_15065301_15065409_15065584_15065659_15065673_15066438_15066790_15067090_15067211_15067468_15067920 5_Junction_9451_Junction_9455 J002 5_Junction_6913_Junction_6917 J002 3_Junction_9451_Junction_9553_Junction_9965 J003 3_Junction_6917_Junction_9208_Junction_9524_Junction_9552_Junction_10036 J001 5_Junction_9552_Junction_9553_Junction_9566 J003	rrn-3.1	WBGene00004622	F31C3.9	I_+_15060546_15065301_15065409_15065584_15065659_15065673_15066438_15066790_15067090_15067211_15067468_15067920 5_Junction_9451_Junction_9455 J002 5_Junction_6913_Junction_6917 J002 3_Junction_9451_Junction_9553_Junction_9965 J003 3_Junction_6917_Junction_9208_Junction_9524_Junction_9552_Junction_10036 J001 5_Junction_9552_Junction_9553_Junction_9566 J003						0.233300630651413%																						0.5212330078125%
rrn-3.1 I_+_15060546_15065301_15065409_15065584_15065659_15065673_15066438_15066790_15067090_15067211_15067468_15067920 5_Junction_9451_Junction_9455 J002 5_Junction_6913_Junction_6917 J002 3_Junction_9451_Junction_9553_Junction_9965 J003 3_Junction_6917_Junction_9208_Junction_9524_Junction_9552_Junction_10036 J002 5_Junction_9552_Junction_9553_Junction_9566 J001	rrn-3.1	WBGene00004622	F31C3.9	I_+_15060546_15065301_15065409_15065584_15065659_15065673_15066438_15066790_15067090_15067211_15067468_15067920 5_Junction_9451_Junction_9455 J002 5_Junction_6913_Junction_6917 J002 3_Junction_9451_Junction_9553_Junction_9965 J003 3_Junction_6917_Junction_9208_Junction_9524_Junction_9552_Junction_10036 J002 5_Junction_9552_Junction_9553_Junction_9566 J001						1.438930531597%																						2.25231054960938%
rrn-3.1 I_+_15060546_15065301_15065409_15065584_15065659_15065673_15066438_15066790_15067090_15067211_15067468_15067920 5_Junction_9451_Junction_9455 J002 5_Junction_6913_Junction_6917 J002 3_Junction_9451_Junction_9553_Junction_9965 J003 3_Junction_6917_Junction_9208_Junction_9524_Junction_9552_Junction_10036 J002 5_Junction_9552_Junction_9553_Junction_9566 J002	rrn-3.1	WBGene00004622	F31C3.9	I_+_15060546_15065301_15065409_15065584_15065659_15065673_15066438_15066790_15067090_15067211_15067468_15067920 5_Junction_9451_Junction_9455 J002 5_Junction_6913_Junction_6917 J002 3_Junction_9451_Junction_9553_Junction_9965 J003 3_Junction_6917_Junction_9208_Junction_9524_Junction_9552_Junction_10036 J002 5_Junction_9552_Junction_9553_Junction_9566 J002						0.232820044355726%																						0.74556015703125%
rrn-3.1 I_+_15060546_15065301_15065409_15065584_15065659_15065673_15066438_15066790_15067090_15067211_15067468_15067920 5_Junction_9451_Junction_9455 J002 5_Junction_6913_Junction_6917 J002 3_Junction_9451_Junction_9553_Junction_9965 J003 3_Junction_6917_Junction_9208_Junction_9524_Junction_9552_Junction_10036 J002 5_Junction_9552_Junction_9553_Junction_9566 J003	rrn-3.1	WBGene00004622	F31C3.9	I_+_15060546_15065301_15065409_15065584_15065659_15065673_15066438_15066790_15067090_15067211_15067468_15067920 5_Junction_9451_Junction_9455 J002 5_Junction_6913_Junction_6917 J002 3_Junction_9451_Junction_9553_Junction_9965 J003 3_Junction_6917_Junction_9208_Junction_9524_Junction_9552_Junction_10036 J002 5_Junction_9552_Junction_9553_Junction_9566 J003						0.392040457803941%																						0.823710549609375%
rrn-3.1 I_+_15060546_15065301_15065409_15065584_15065659_15065673_15066438_15066790_15067090_15067211_15067468_15067920 5_Junction_9451_Junction_9455 J002 5_Junction_6913_Junction_6917 J002 3_Junction_9451_Junction_9553_Junction_9965 J003 3_Junction_6917_Junction_9208_Junction_9524_Junction_9552_Junction_10036 J003 5_Junction_9552_Junction_9553_Junction_9566 J001	rrn-3.1	WBGene00004622	F31C3.9	I_+_15060546_15065301_15065409_15065584_15065659_15065673_15066438_15066790_15067090_15067211_15067468_15067920 5_Junction_9451_Junction_9455 J002 5_Junction_6913_Junction_6917 J002 3_Junction_9451_Junction_9553_Junction_9965 J003 3_Junction_6917_Junction_9208_Junction_9524_Junction_9552_Junction_10036 J003 5_Junction_9552_Junction_9553_Junction_9566 J001						0.469115950953107%																						0.672438962109375%
rrn-3.1 I_+_15060546_15065301_15065409_15065584_15065659_15065673_15066438_15066790_15067090_15067211_15067468_15067920 5_Junction_9451_Junction_9455 J002 5_Junction_6913_Junction_6917 J002 3_Junction_9451_Junction_9553_Junction_9965 J003 3_Junction_6917_Junction_9208_Junction_9524_Junction_9552_Junction_10036 J003 5_Junction_9552_Junction_9553_Junction_9566 J002	rrn-3.1	WBGene00004622	F31C3.9	I_+_15060546_15065301_15065409_15065584_15065659_15065673_15066438_15066790_15067090_15067211_15067468_15067920 5_Junction_9451_Junction_9455 J002 5_Junction_6913_Junction_6917 J002 3_Junction_9451_Junction_9553_Junction_9965 J003 3_Junction_6917_Junction_9208_Junction_9524_Junction_9552_Junction_10036 J003 5_Junction_9552_Junction_9553_Junction_9566 J002						0.0968848816786633%																						0.21763613203125%
rrn-3.1 I_+_15060546_15065301_15065409_15065584_15065659_15065673_15066438_15066790_15067090_15067211_15067468_15067920 5_Junction_9451_Junction_9455 J002 5_Junction_6913_Junction_6917 J002 3_Junction_9451_Junction_9553_Junction_9965 J003 3_Junction_6917_Junction_9208_Junction_9524_Junction_9552_Junction_10036 J003 5_Junction_9552_Junction_9553_Junction_9566 J003	rrn-3.1	WBGene00004622	F31C3.9	I_+_15060546_15065301_15065409_15065584_15065659_15065673_15066438_15066790_15067090_15067211_15067468_15067920 5_Junction_9451_Junction_9455 J002 5_Junction_6913_Junction_6917 J002 3_Junction_9451_Junction_9553_Junction_9965 J003 3_Junction_6917_Junction_9208_Junction_9524_Junction_9552_Junction_10036 J003 5_Junction_9552_Junction_9553_Junction_9566 J003						0.122735605701563%																						0.315288962109375%
rrn-3.1 I_+_15060546_15065301_15065409_15065584_15065659_15065673_15066438_15066790_15067090_15067211_15067468_15067920 5_Junction_9451_Junction_9455 J002 5_Junction_6913_Junction_6917 J002 3_Junction_9451_Junction_9553_Junction_9965 J003 3_Junction_6917_Junction_9208_Junction_9524_Junction_9552_Junction_10036 J004 5_Junction_9552_Junction_9553_Junction_9566 J001	rrn-3.1	WBGene00004622	F31C3.9	I_+_15060546_15065301_15065409_15065584_15065659_15065673_15066438_15066790_15067090_15067211_15067468_15067920 5_Junction_9451_Junction_9455 J002 5_Junction_6913_Junction_6917 J002 3_Junction_9451_Junction_9553_Junction_9965 J003 3_Junction_6917_Junction_9208_Junction_9524_Junction_9552_Junction_10036 J004 5_Junction_9552_Junction_9553_Junction_9566 J001						2.39729596512557%																						1.79862705351562%
rrn-3.1 I_+_15060546_15065301_15065409_15065584_15065659_15065673_15066438_15066790_15067090_15067211_15067468_15067920 5_Junction_9451_Junction_9455 J002 5_Junction_6913_Junction_6917 J002 3_Junction_9451_Junction_9553_Junction_9965 J003 3_Junction_6917_Junction_9208_Junction_9524_Junction_9552_Junction_10036 J004 5_Junction_9552_Junction_9553_Junction_9566 J002	rrn-3.1	WBGene00004622	F31C3.9	I_+_15060546_15065301_15065409_15065584_15065659_15065673_15066438_15066790_15067090_15067211_15067468_15067920 5_Junction_9451_Junction_9455 J002 5_Junction_6913_Junction_6917 J002 3_Junction_9451_Junction_9553_Junction_9965 J003 3_Junction_6917_Junction_9208_Junction_9524_Junction_9552_Junction_10036 J004 5_Junction_9552_Junction_9553_Junction_9566 J002						0.413745972016406%																						0.59042558671875%
rrn-3.1 I_+_15060546_15065301_15065409_15065584_15065659_15065673_15066438_15066790_15067090_15067211_15067468_15067920 5_Junction_9451_Junction_9455 J002 5_Junction_6913_Junction_6917 J002 3_Junction_9451_Junction_9553_Junction_9965 J003 3_Junction_6917_Junction_9208_Junction_9524_Junction_9552_Junction_10036 J004 5_Junction_9552_Junction_9553_Junction_9566 J003	rrn-3.1	WBGene00004622	F31C3.9	I_+_15060546_15065301_15065409_15065584_15065659_15065673_15066438_15066790_15067090_15067211_15067468_15067920 5_Junction_9451_Junction_9455 J002 5_Junction_6913_Junction_6917 J002 3_Junction_9451_Junction_9553_Junction_9965 J003 3_Junction_6917_Junction_9208_Junction_9524_Junction_9552_Junction_10036 J004 5_Junction_9552_Junction_9553_Junction_9566 J003						0.643289590348021%																						0.727177053515625%
rrn-3.1 I_+_15060546_15065301_15065409_15065584_15065659_15065673_15066438_15066790_15067090_15067211_15067468_15067920 5_Junction_9451_Junction_9455 J002 5_Junction_6913_Junction_6917 J002 3_Junction_9451_Junction_9553_Junction_9965 J003 3_Junction_6917_Junction_9208_Junction_9524_Junction_9552_Junction_10036 J005 5_Junction_9552_Junction_9553_Junction_9566 J001	rrn-3.1	WBGene00004622	F31C3.9	I_+_15060546_15065301_15065409_15065584_15065659_15065673_15066438_15066790_15067090_15067211_15067468_15067920 5_Junction_9451_Junction_9455 J002 5_Junction_6913_Junction_6917 J002 3_Junction_9451_Junction_9553_Junction_9965 J003 3_Junction_6917_Junction_9208_Junction_9524_Junction_9552_Junction_10036 J005 5_Junction_9552_Junction_9553_Junction_9566 J001						0.409331459941558%																						0.054672458203125%
rrn-3.1 I_+_15060546_15065301_15065409_15065584_15065659_15065673_15066438_15066790_15067090_15067211_15067468_15067920 5_Junction_9451_Junction_9455 J002 5_Junction_6913_Junction_6917 J002 3_Junction_9451_Junction_9553_Junction_9965 J003 3_Junction_6917_Junction_9208_Junction_9524_Junction_9552_Junction_10036 J005 5_Junction_9552_Junction_9553_Junction_9566 J002	rrn-3.1	WBGene00004622	F31C3.9	I_+_15060546_15065301_15065409_15065584_15065659_15065673_15066438_15066790_15067090_15067211_15067468_15067920 5_Junction_9451_Junction_9455 J002 5_Junction_6913_Junction_6917 J002 3_Junction_9451_Junction_9553_Junction_9965 J003 3_Junction_6917_Junction_9208_Junction_9524_Junction_9552_Junction_10036 J005 5_Junction_9552_Junction_9553_Junction_9566 J002						0.0826289624407893%																						0.01562070234375%
rrn-3.1 I_+_15060546_15065301_15065409_15065584_15065659_15065673_15066438_15066790_15067090_15067211_15067468_15067920 5_Junction_9451_Junction_9455 J002 5_Junction_6913_Junction_6917 J002 3_Junction_9451_Junction_9553_Junction_9965 J003 3_Junction_6917_Junction_9208_Junction_9524_Junction_9552_Junction_10036 J005 5_Junction_9552_Junction_9553_Junction_9566 J003	rrn-3.1	WBGene00004622	F31C3.9	I_+_15060546_15065301_15065409_15065584_15065659_15065673_15066438_15066790_15067090_15067211_15067468_15067920 5_Junction_9451_Junction_9455 J002 5_Junction_6913_Junction_6917 J002 3_Junction_9451_Junction_9553_Junction_9965 J003 3_Junction_6917_Junction_9208_Junction_9524_Junction_9552_Junction_10036 J005 5_Junction_9552_Junction_9553_Junction_9566 J003						0.107357459064319%																						0.054672458203125%
rrn-3.1 I_+_15060546_15065301_15065467_15065476_15065551_15065659_15065673_15066790_15067090_15067402_15067596 3_Junction_7172_Junction_9631_Junction_9670_Junction_10478 J001 3_Junction_7169_Junction_9481_Junction_9613_Junction_9746_Junction_9768_Junction_10255 J001 5_Junction_7169_Junction_7172 J001	rrn-3.1	WBGene00004622	F31C3.9	I_+_15060546_15065301_15065467_15065476_15065551_15065659_15065673_15066790_15067090_15067402_15067596 3_Junction_7172_Junction_9631_Junction_9670_Junction_10478 J001 3_Junction_7169_Junction_9481_Junction_9613_Junction_9746_Junction_9768_Junction_10255 J001 5_Junction_7169_Junction_7172 J001																														0.4261817034%	0.7484639664%
rrn-3.1 I_+_15060546_15065301_15065467_15065476_15065551_15065659_15065673_15066790_15067090_15067402_15067596 3_Junction_7172_Junction_9631_Junction_9670_Junction_10478 J001 3_Junction_7169_Junction_9481_Junction_9613_Junction_9746_Junction_9768_Junction_10255 J001 5_Junction_7169_Junction_7172 J002	rrn-3.1	WBGene00004622	F31C3.9	I_+_15060546_15065301_15065467_15065476_15065551_15065659_15065673_15066790_15067090_15067402_15067596 3_Junction_7172_Junction_9631_Junction_9670_Junction_10478 J001 3_Junction_7169_Junction_9481_Junction_9613_Junction_9746_Junction_9768_Junction_10255 J001 5_Junction_7169_Junction_7172 J002																														0.0555972966%	1.1363010336%
rrn-3.1 I_+_15060546_15065301_15065467_15065476_15065551_15065659_15065673_15066790_15067090_15067402_15067596 3_Junction_7172_Junction_9631_Junction_9670_Junction_10478 J001 3_Junction_7169_Junction_9481_Junction_9613_Junction_9746_Junction_9768_Junction_10255 J002 5_Junction_7169_Junction_7172 J001	rrn-3.1	WBGene00004622	F31C3.9	I_+_15060546_15065301_15065467_15065476_15065551_15065659_15065673_15066790_15067090_15067402_15067596 3_Junction_7172_Junction_9631_Junction_9670_Junction_10478 J001 3_Junction_7169_Junction_9481_Junction_9613_Junction_9746_Junction_9768_Junction_10255 J002 5_Junction_7169_Junction_7172 J001																														0.1482218068%	0.620407192%
rrn-3.1 I_+_15060546_15065301_15065467_15065476_15065551_15065659_15065673_15066790_15067090_15067402_15067596 3_Junction_7172_Junction_9631_Junction_9670_Junction_10478 J001 3_Junction_7169_Junction_9481_Junction_9613_Junction_9746_Junction_9768_Junction_10255 J002 5_Junction_7169_Junction_7172 J002	rrn-3.1	WBGene00004622	F31C3.9	I_+_15060546_15065301_15065467_15065476_15065551_15065659_15065673_15066790_15067090_15067402_15067596 3_Junction_7172_Junction_9631_Junction_9670_Junction_10478 J001 3_Junction_7169_Junction_9481_Junction_9613_Junction_9746_Junction_9768_Junction_10255 J002 5_Junction_7169_Junction_7172 J002																														0.0193361932%	2.109902308%
rrn-3.1 I_+_15060546_15065301_15065467_15065476_15065551_15065659_15065673_15066790_15067090_15067402_15067596 3_Junction_7172_Junction_9631_Junction_9670_Junction_10478 J001 3_Junction_7169_Junction_9481_Junction_9613_Junction_9746_Junction_9768_Junction_10255 J003 5_Junction_7169_Junction_7172 J001	rrn-3.1	WBGene00004622	F31C3.9	I_+_15060546_15065301_15065467_15065476_15065551_15065659_15065673_15066790_15067090_15067402_15067596 3_Junction_7172_Junction_9631_Junction_9670_Junction_10478 J001 3_Junction_7169_Junction_9481_Junction_9613_Junction_9746_Junction_9768_Junction_10255 J003 5_Junction_7169_Junction_7172 J001																														0.4261817034%	0.116159292%
rrn-3.1 I_+_15060546_15065301_15065467_15065476_15065551_15065659_15065673_15066790_15067090_15067402_15067596 3_Junction_7172_Junction_9631_Junction_9670_Junction_10478 J001 3_Junction_7169_Junction_9481_Junction_9613_Junction_9746_Junction_9768_Junction_10255 J003 5_Junction_7169_Junction_7172 J002	rrn-3.1	WBGene00004622	F31C3.9	I_+_15060546_15065301_15065467_15065476_15065551_15065659_15065673_15066790_15067090_15067402_15067596 3_Junction_7172_Junction_9631_Junction_9670_Junction_10478 J001 3_Junction_7169_Junction_9481_Junction_9613_Junction_9746_Junction_9768_Junction_10255 J003 5_Junction_7169_Junction_7172 J002																														0.0555972966%	0.092910708%
rrn-3.1 I_+_15060546_15065301_15065467_15065476_15065551_15065659_15065673_15066790_15067090_15067402_15067596 3_Junction_7172_Junction_9631_Junction_9670_Junction_10478 J001 3_Junction_7169_Junction_9481_Junction_9613_Junction_9746_Junction_9768_Junction_10255 J004 5_Junction_7169_Junction_7172 J001	rrn-3.1	WBGene00004622	F31C3.9	I_+_15060546_15065301_15065467_15065476_15065551_15065659_15065673_15066790_15067090_15067402_15067596 3_Junction_7172_Junction_9631_Junction_9670_Junction_10478 J001 3_Junction_7169_Junction_9481_Junction_9613_Junction_9746_Junction_9768_Junction_10255 J004 5_Junction_7169_Junction_7172 J001																														0.0925946204%	1.2008669584%
rrn-3.1 I_+_15060546_15065301_15065467_15065476_15065551_15065659_15065673_15066790_15067090_15067402_15067596 3_Junction_7172_Junction_9631_Junction_9670_Junction_10478 J001 3_Junction_7169_Junction_9481_Junction_9613_Junction_9746_Junction_9768_Junction_10255 J004 5_Junction_7169_Junction_7172 J002	rrn-3.1	WBGene00004622	F31C3.9	I_+_15060546_15065301_15065467_15065476_15065551_15065659_15065673_15066790_15067090_15067402_15067596 3_Junction_7172_Junction_9631_Junction_9670_Junction_10478 J001 3_Junction_7169_Junction_9481_Junction_9613_Junction_9746_Junction_9768_Junction_10255 J004 5_Junction_7169_Junction_7172 J002																														0.0120793796%	2.5741865416%
rrn-3.1 I_+_15060546_15065301_15065467_15065476_15065551_15065659_15065673_15066790_15067090_15067402_15067596 3_Junction_7172_Junction_9631_Junction_9670_Junction_10478 J001 3_Junction_7169_Junction_9481_Junction_9613_Junction_9746_Junction_9768_Junction_10255 J005 5_Junction_7169_Junction_7172 J001	rrn-3.1	WBGene00004622	F31C3.9	I_+_15060546_15065301_15065467_15065476_15065551_15065659_15065673_15066790_15067090_15067402_15067596 3_Junction_7172_Junction_9631_Junction_9670_Junction_10478 J001 3_Junction_7169_Junction_9481_Junction_9613_Junction_9746_Junction_9768_Junction_10255 J005 5_Junction_7169_Junction_7172 J001																														0.2223327102%	3.0340385912%
rrn-3.1 I_+_15060546_15065301_15065467_15065476_15065551_15065659_15065673_15066790_15067090_15067402_15067596 3_Junction_7172_Junction_9631_Junction_9670_Junction_10478 J001 3_Junction_7169_Junction_9481_Junction_9613_Junction_9746_Junction_9768_Junction_10255 J005 5_Junction_7169_Junction_7172 J002	rrn-3.1	WBGene00004622	F31C3.9	I_+_15060546_15065301_15065467_15065476_15065551_15065659_15065673_15066790_15067090_15067402_15067596 3_Junction_7172_Junction_9631_Junction_9670_Junction_10478 J001 3_Junction_7169_Junction_9481_Junction_9613_Junction_9746_Junction_9768_Junction_10255 J005 5_Junction_7169_Junction_7172 J002																														0.0290042898%	6.1917634088%
rrn-3.1 I_+_15060546_15065301_15065467_15065476_15065551_15065659_15065673_15066790_15067090_15067402_15067596 3_Junction_7172_Junction_9631_Junction_9670_Junction_10478 J001 3_Junction_7169_Junction_9481_Junction_9613_Junction_9746_Junction_9768_Junction_10255 J006 5_Junction_7169_Junction_7172 J001	rrn-3.1	WBGene00004622	F31C3.9	I_+_15060546_15065301_15065467_15065476_15065551_15065659_15065673_15066790_15067090_15067402_15067596 3_Junction_7172_Junction_9631_Junction_9670_Junction_10478 J001 3_Junction_7169_Junction_9481_Junction_9613_Junction_9746_Junction_9768_Junction_10255 J006 5_Junction_7169_Junction_7172 J001																														0.4446654204%	0%
rrn-3.1 I_+_15060546_15065301_15065467_15065476_15065551_15065659_15065673_15066790_15067090_15067402_15067596 3_Junction_7172_Junction_9631_Junction_9670_Junction_10478 J001 3_Junction_7169_Junction_9481_Junction_9613_Junction_9746_Junction_9768_Junction_10255 J006 5_Junction_7169_Junction_7172 J002	rrn-3.1	WBGene00004622	F31C3.9	I_+_15060546_15065301_15065467_15065476_15065551_15065659_15065673_15066790_15067090_15067402_15067596 3_Junction_7172_Junction_9631_Junction_9670_Junction_10478 J001 3_Junction_7169_Junction_9481_Junction_9613_Junction_9746_Junction_9768_Junction_10255 J006 5_Junction_7169_Junction_7172 J002																														0.0580085796%	0%
rrn-3.1 I_+_15060546_15065301_15065467_15065476_15065551_15065659_15065673_15066790_15067090_15067402_15067596 3_Junction_7172_Junction_9631_Junction_9670_Junction_10478 J002 3_Junction_7169_Junction_9481_Junction_9613_Junction_9746_Junction_9768_Junction_10255 J001 5_Junction_7169_Junction_7172 J001	rrn-3.1	WBGene00004622	F31C3.9	I_+_15060546_15065301_15065467_15065476_15065551_15065659_15065673_15066790_15067090_15067402_15067596 3_Junction_7172_Junction_9631_Junction_9670_Junction_10478 J002 3_Junction_7169_Junction_9481_Junction_9613_Junction_9746_Junction_9768_Junction_10255 J001 5_Junction_7169_Junction_7172 J001																														1.702585197%	0.2080897416%
rrn-3.1 I_+_15060546_15065301_15065467_15065476_15065551_15065659_15065673_15066790_15067090_15067402_15067596 3_Junction_7172_Junction_9631_Junction_9670_Junction_10478 J002 3_Junction_7169_Junction_9481_Junction_9613_Junction_9746_Junction_9768_Junction_10255 J001 5_Junction_7169_Junction_7172 J002	rrn-3.1	WBGene00004622	F31C3.9	I_+_15060546_15065301_15065467_15065476_15065551_15065659_15065673_15066790_15067090_15067402_15067596 3_Junction_7172_Junction_9631_Junction_9670_Junction_10478 J002 3_Junction_7169_Junction_9481_Junction_9613_Junction_9746_Junction_9768_Junction_10255 J001 5_Junction_7169_Junction_7172 J002																														0.222109803%	0.3679702584%
rrn-3.1 I_+_15060546_15065301_15065467_15065476_15065551_15065659_15065673_15066790_15067090_15067402_15067596 3_Junction_7172_Junction_9631_Junction_9670_Junction_10478 J002 3_Junction_7169_Junction_9481_Junction_9613_Junction_9746_Junction_9768_Junction_10255 J002 5_Junction_7169_Junction_7172 J001	rrn-3.1	WBGene00004622	F31C3.9	I_+_15060546_15065301_15065467_15065476_15065551_15065659_15065673_15066790_15067090_15067402_15067596 3_Junction_7172_Junction_9631_Junction_9670_Junction_10478 J002 3_Junction_7169_Junction_9481_Junction_9613_Junction_9746_Junction_9768_Junction_10255 J002 5_Junction_7169_Junction_7172 J001																														0.592142394%	0.218052423%
rrn-3.1 I_+_15060546_15065301_15065467_15065476_15065551_15065659_15065673_15066790_15067090_15067402_15067596 3_Junction_7172_Junction_9631_Junction_9670_Junction_10478 J002 3_Junction_7169_Junction_9481_Junction_9613_Junction_9746_Junction_9768_Junction_10255 J002 5_Junction_7169_Junction_7172 J002	rrn-3.1	WBGene00004622	F31C3.9	I_+_15060546_15065301_15065467_15065476_15065551_15065659_15065673_15066790_15067090_15067402_15067596 3_Junction_7172_Junction_9631_Junction_9670_Junction_10478 J002 3_Junction_7169_Junction_9481_Junction_9613_Junction_9746_Junction_9768_Junction_10255 J002 5_Junction_7169_Junction_7172 J002																														0.077247606%	0.779278077%
rrn-3.1 I_+_15060546_15065301_15065467_15065476_15065551_15065659_15065673_15066790_15067090_15067402_15067596 3_Junction_7172_Junction_9631_Junction_9670_Junction_10478 J002 3_Junction_7169_Junction_9481_Junction_9613_Junction_9746_Junction_9768_Junction_10255 J003 5_Junction_7169_Junction_7172 J001	rrn-3.1	WBGene00004622	F31C3.9	I_+_15060546_15065301_15065467_15065476_15065551_15065659_15065673_15066790_15067090_15067402_15067596 3_Junction_7172_Junction_9631_Junction_9670_Junction_10478 J002 3_Junction_7169_Junction_9481_Junction_9613_Junction_9746_Junction_9768_Junction_10255 J003 5_Junction_7169_Junction_7172 J001																														1.702585197%	0.029039823%
rrn-3.1 I_+_15060546_15065301_15065467_15065476_15065551_15065659_15065673_15066790_15067090_15067402_15067596 3_Junction_7172_Junction_9631_Junction_9670_Junction_10478 J002 3_Junction_7169_Junction_9481_Junction_9613_Junction_9746_Junction_9768_Junction_10255 J003 5_Junction_7169_Junction_7172 J002	rrn-3.1	WBGene00004622	F31C3.9	I_+_15060546_15065301_15065467_15065476_15065551_15065659_15065673_15066790_15067090_15067402_15067596 3_Junction_7172_Junction_9631_Junction_9670_Junction_10478 J002 3_Junction_7169_Junction_9481_Junction_9613_Junction_9746_Junction_9768_Junction_10255 J003 5_Junction_7169_Junction_7172 J002																														0.222109803%	0.023227677%
rrn-3.1 I_+_15060546_15065301_15065467_15065476_15065551_15065659_15065673_15066790_15067090_15067402_15067596 3_Junction_7172_Junction_9631_Junction_9670_Junction_10478 J002 3_Junction_7169_Junction_9481_Junction_9613_Junction_9746_Junction_9768_Junction_10255 J004 5_Junction_7169_Junction_7172 J001	rrn-3.1	WBGene00004622	F31C3.9	I_+_15060546_15065301_15065467_15065476_15065551_15065659_15065673_15066790_15067090_15067402_15067596 3_Junction_7172_Junction_9631_Junction_9670_Junction_10478 J002 3_Junction_7169_Junction_9481_Junction_9613_Junction_9746_Junction_9768_Junction_10255 J004 5_Junction_7169_Junction_7172 J001																														0.369913182%	0.3631673646%
rrn-3.1 I_+_15060546_15065301_15065467_15065476_15065551_15065659_15065673_15066790_15067090_15067402_15067596 3_Junction_7172_Junction_9631_Junction_9670_Junction_10478 J002 3_Junction_7169_Junction_9481_Junction_9613_Junction_9746_Junction_9768_Junction_10255 J004 5_Junction_7169_Junction_7172 J002	rrn-3.1	WBGene00004622	F31C3.9	I_+_15060546_15065301_15065467_15065476_15065551_15065659_15065673_15066790_15067090_15067402_15067596 3_Junction_7172_Junction_9631_Junction_9670_Junction_10478 J002 3_Junction_7169_Junction_9481_Junction_9613_Junction_9746_Junction_9768_Junction_10255 J004 5_Junction_7169_Junction_7172 J002																														0.048256818%	0.8953491354%
rrn-3.1 I_+_15060546_15065301_15065467_15065476_15065551_15065659_15065673_15066790_15067090_15067402_15067596 3_Junction_7172_Junction_9631_Junction_9670_Junction_10478 J002 3_Junction_7169_Junction_9481_Junction_9613_Junction_9746_Junction_9768_Junction_10255 J005 5_Junction_7169_Junction_7172 J001	rrn-3.1	WBGene00004622	F31C3.9	I_+_15060546_15065301_15065467_15065476_15065551_15065659_15065673_15066790_15067090_15067402_15067596 3_Junction_7172_Junction_9631_Junction_9670_Junction_10478 J002 3_Junction_7169_Junction_9481_Junction_9613_Junction_9746_Junction_9768_Junction_10255 J005 5_Junction_7169_Junction_7172 J001																														0.888213591%	0.9053846478%
rrn-3.1 I_+_15060546_15065301_15065467_15065476_15065551_15065659_15065673_15066790_15067090_15067402_15067596 3_Junction_7172_Junction_9631_Junction_9670_Junction_10478 J002 3_Junction_7169_Junction_9481_Junction_9613_Junction_9746_Junction_9768_Junction_10255 J005 5_Junction_7169_Junction_7172 J002	rrn-3.1	WBGene00004622	F31C3.9	I_+_15060546_15065301_15065467_15065476_15065551_15065659_15065673_15066790_15067090_15067402_15067596 3_Junction_7172_Junction_9631_Junction_9670_Junction_10478 J002 3_Junction_7169_Junction_9481_Junction_9613_Junction_9746_Junction_9768_Junction_10255 J005 5_Junction_7169_Junction_7172 J002																														0.115871409%	2.1354408522%
rrn-3.1 I_+_15060546_15065301_15065467_15065476_15065551_15065659_15065673_15066790_15067090_15067402_15067596 3_Junction_7172_Junction_9631_Junction_9670_Junction_10478 J002 3_Junction_7169_Junction_9481_Junction_9613_Junction_9746_Junction_9768_Junction_10255 J006 5_Junction_7169_Junction_7172 J001	rrn-3.1	WBGene00004622	F31C3.9	I_+_15060546_15065301_15065467_15065476_15065551_15065659_15065673_15066790_15067090_15067402_15067596 3_Junction_7172_Junction_9631_Junction_9670_Junction_10478 J002 3_Junction_7169_Junction_9481_Junction_9613_Junction_9746_Junction_9768_Junction_10255 J006 5_Junction_7169_Junction_7172 J001																														1.776427182%	0%
rrn-3.1 I_+_15060546_15065301_15065467_15065476_15065551_15065659_15065673_15066790_15067090_15067402_15067596 3_Junction_7172_Junction_9631_Junction_9670_Junction_10478 J002 3_Junction_7169_Junction_9481_Junction_9613_Junction_9746_Junction_9768_Junction_10255 J006 5_Junction_7169_Junction_7172 J002	rrn-3.1	WBGene00004622	F31C3.9	I_+_15060546_15065301_15065467_15065476_15065551_15065659_15065673_15066790_15067090_15067402_15067596 3_Junction_7172_Junction_9631_Junction_9670_Junction_10478 J002 3_Junction_7169_Junction_9481_Junction_9613_Junction_9746_Junction_9768_Junction_10255 J006 5_Junction_7169_Junction_7172 J002																														0.231742818%	0%
rrn-3.1 I_+_15060546_15065301_15065467_15065476_15065551_15065659_15065673_15066790_15067090_15067402_15067596 3_Junction_7172_Junction_9631_Junction_9670_Junction_10478 J003 3_Junction_7169_Junction_9481_Junction_9613_Junction_9746_Junction_9768_Junction_10255 J001 5_Junction_7169_Junction_7172 J001	rrn-3.1	WBGene00004622	F31C3.9	I_+_15060546_15065301_15065467_15065476_15065551_15065659_15065673_15066790_15067090_15067402_15067596 3_Junction_7172_Junction_9631_Junction_9670_Junction_10478 J003 3_Junction_7169_Junction_9481_Junction_9613_Junction_9746_Junction_9768_Junction_10255 J001 5_Junction_7169_Junction_7172 J001																														0%	0.8916812496%
rrn-3.1 I_+_15060546_15065301_15065467_15065476_15065551_15065659_15065673_15066790_15067090_15067402_15067596 3_Junction_7172_Junction_9631_Junction_9670_Junction_10478 J003 3_Junction_7169_Junction_9481_Junction_9613_Junction_9746_Junction_9768_Junction_10255 J001 5_Junction_7169_Junction_7172 J002	rrn-3.1	WBGene00004622	F31C3.9	I_+_15060546_15065301_15065467_15065476_15065551_15065659_15065673_15066790_15067090_15067402_15067596 3_Junction_7172_Junction_9631_Junction_9670_Junction_10478 J003 3_Junction_7169_Junction_9481_Junction_9613_Junction_9746_Junction_9768_Junction_10255 J001 5_Junction_7169_Junction_7172 J002																														0%	0.7803927504%
rrn-3.1 I_+_15060546_15065301_15065467_15065476_15065551_15065659_15065673_15066790_15067090_15067402_15067596 3_Junction_7172_Junction_9631_Junction_9670_Junction_10478 J003 3_Junction_7169_Junction_9481_Junction_9613_Junction_9746_Junction_9768_Junction_10255 J002 5_Junction_7169_Junction_7172 J001	rrn-3.1	WBGene00004622	F31C3.9	I_+_15060546_15065301_15065467_15065476_15065551_15065659_15065673_15066790_15067090_15067402_15067596 3_Junction_7172_Junction_9631_Junction_9670_Junction_10478 J003 3_Junction_7169_Junction_9481_Junction_9613_Junction_9746_Junction_9768_Junction_10255 J002 5_Junction_7169_Junction_7172 J001																														0%	0.237243138%
rrn-3.1 I_+_15060546_15065301_15065467_15065476_15065551_15065659_15065673_15066790_15067090_15067402_15067596 3_Junction_7172_Junction_9631_Junction_9670_Junction_10478 J003 3_Junction_7169_Junction_9481_Junction_9613_Junction_9746_Junction_9768_Junction_10255 J002 5_Junction_7169_Junction_7172 J002	rrn-3.1	WBGene00004622	F31C3.9	I_+_15060546_15065301_15065467_15065476_15065551_15065659_15065673_15066790_15067090_15067402_15067596 3_Junction_7172_Junction_9631_Junction_9670_Junction_10478 J003 3_Junction_7169_Junction_9481_Junction_9613_Junction_9746_Junction_9768_Junction_10255 J002 5_Junction_7169_Junction_7172 J002																														0%	0.391382862%
rrn-3.1 I_+_15060546_15065301_15065467_15065476_15065551_15065659_15065673_15066790_15067090_15067402_15067596 3_Junction_7172_Junction_9631_Junction_9670_Junction_10478 J003 3_Junction_7169_Junction_9481_Junction_9613_Junction_9746_Junction_9768_Junction_10255 J003 5_Junction_7169_Junction_7172 J001	rrn-3.1	WBGene00004622	F31C3.9	I_+_15060546_15065301_15065467_15065476_15065551_15065659_15065673_15066790_15067090_15067402_15067596 3_Junction_7172_Junction_9631_Junction_9670_Junction_10478 J003 3_Junction_7169_Junction_9481_Junction_9613_Junction_9746_Junction_9768_Junction_10255 J003 5_Junction_7169_Junction_7172 J001																														0%	0.174238938%
rrn-3.1 I_+_15060546_15065301_15065467_15065476_15065551_15065659_15065673_15066790_15067090_15067402_15067596 3_Junction_7172_Junction_9631_Junction_9670_Junction_10478 J003 3_Junction_7169_Junction_9481_Junction_9613_Junction_9746_Junction_9768_Junction_10255 J003 5_Junction_7169_Junction_7172 J002	rrn-3.1	WBGene00004622	F31C3.9	I_+_15060546_15065301_15065467_15065476_15065551_15065659_15065673_15066790_15067090_15067402_15067596 3_Junction_7172_Junction_9631_Junction_9670_Junction_10478 J003 3_Junction_7169_Junction_9481_Junction_9613_Junction_9746_Junction_9768_Junction_10255 J003 5_Junction_7169_Junction_7172 J002																														0%	0.139366062%
rrn-3.1 I_+_15060546_15065301_15065467_15065476_15065551_15065659_15065673_15066790_15067090_15067402_15067596 3_Junction_7172_Junction_9631_Junction_9670_Junction_10478 J003 3_Junction_7169_Junction_9481_Junction_9613_Junction_9746_Junction_9768_Junction_10255 J004 5_Junction_7169_Junction_7172 J001	rrn-3.1	WBGene00004622	F31C3.9	I_+_15060546_15065301_15065467_15065476_15065551_15065659_15065673_15066790_15067090_15067402_15067596 3_Junction_7172_Junction_9631_Junction_9670_Junction_10478 J003 3_Junction_7169_Junction_9481_Junction_9613_Junction_9746_Junction_9768_Junction_10255 J004 5_Junction_7169_Junction_7172 J001																														0%	1.1079327876%
rrn-3.1 I_+_15060546_15065301_15065467_15065476_15065551_15065659_15065673_15066790_15067090_15067402_15067596 3_Junction_7172_Junction_9631_Junction_9670_Junction_10478 J003 3_Junction_7169_Junction_9481_Junction_9613_Junction_9746_Junction_9768_Junction_10255 J004 5_Junction_7169_Junction_7172 J002	rrn-3.1	WBGene00004622	F31C3.9	I_+_15060546_15065301_15065467_15065476_15065551_15065659_15065673_15066790_15067090_15067402_15067596 3_Junction_7172_Junction_9631_Junction_9670_Junction_10478 J003 3_Junction_7169_Junction_9481_Junction_9613_Junction_9746_Junction_9768_Junction_10255 J004 5_Junction_7169_Junction_7172 J002																														0%	1.0878092124%
rrn-3.1 I_+_15060546_15065301_15065467_15065476_15065551_15065659_15065673_15066790_15067090_15067402_15067596 3_Junction_7172_Junction_9631_Junction_9670_Junction_10478 J003 3_Junction_7169_Junction_9481_Junction_9613_Junction_9746_Junction_9768_Junction_10255 J005 5_Junction_7169_Junction_7172 J001	rrn-3.1	WBGene00004622	F31C3.9	I_+_15060546_15065301_15065467_15065476_15065551_15065659_15065673_15066790_15067090_15067402_15067596 3_Junction_7172_Junction_9631_Junction_9670_Junction_10478 J003 3_Junction_7169_Junction_9481_Junction_9613_Junction_9746_Junction_9768_Junction_10255 J005 5_Junction_7169_Junction_7172 J001																														0%	2.9333078868%
rrn-3.1 I_+_15060546_15065301_15065467_15065476_15065551_15065659_15065673_15066790_15067090_15067402_15067596 3_Junction_7172_Junction_9631_Junction_9670_Junction_10478 J003 3_Junction_7169_Junction_9481_Junction_9613_Junction_9746_Junction_9768_Junction_10255 J005 5_Junction_7169_Junction_7172 J002	rrn-3.1	WBGene00004622	F31C3.9	I_+_15060546_15065301_15065467_15065476_15065551_15065659_15065673_15066790_15067090_15067402_15067596 3_Junction_7172_Junction_9631_Junction_9670_Junction_10478 J003 3_Junction_7169_Junction_9481_Junction_9613_Junction_9746_Junction_9768_Junction_10255 J005 5_Junction_7169_Junction_7172 J002																														0%	2.8166451132%
rrn-3.1 I_+_15060546_15065301_15065467_15065476_15065551_15065659_15065673_15066790_15067090_15067402_15067596 3_Junction_7172_Junction_9631_Junction_9670_Junction_10478 J003 3_Junction_7169_Junction_9481_Junction_9613_Junction_9746_Junction_9768_Junction_10255 J006 5_Junction_7169_Junction_7172 J001	rrn-3.1	WBGene00004622	F31C3.9	I_+_15060546_15065301_15065467_15065476_15065551_15065659_15065673_15066790_15067090_15067402_15067596 3_Junction_7172_Junction_9631_Junction_9670_Junction_10478 J003 3_Junction_7169_Junction_9481_Junction_9613_Junction_9746_Junction_9768_Junction_10255 J006 5_Junction_7169_Junction_7172 J001																														0%	0%
rrn-3.1 I_+_15060546_15065301_15065467_15065476_15065551_15065659_15065673_15066790_15067090_15067402_15067596 3_Junction_7172_Junction_9631_Junction_9670_Junction_10478 J003 3_Junction_7169_Junction_9481_Junction_9613_Junction_9746_Junction_9768_Junction_10255 J006 5_Junction_7169_Junction_7172 J002	rrn-3.1	WBGene00004622	F31C3.9	I_+_15060546_15065301_15065467_15065476_15065551_15065659_15065673_15066790_15067090_15067402_15067596 3_Junction_7172_Junction_9631_Junction_9670_Junction_10478 J003 3_Junction_7169_Junction_9481_Junction_9613_Junction_9746_Junction_9768_Junction_10255 J006 5_Junction_7169_Junction_7172 J002																														0%	0%
rrn-3.1 I_+_15060546_15065301_15065467_15065476_15065551_15065659_15065673_15066790_15067090_15067402_15067596 3_Junction_7172_Junction_9631_Junction_9670_Junction_10478 J004 3_Junction_7169_Junction_9481_Junction_9613_Junction_9746_Junction_9768_Junction_10255 J001 5_Junction_7169_Junction_7172 J001	rrn-3.1	WBGene00004622	F31C3.9	I_+_15060546_15065301_15065467_15065476_15065551_15065659_15065673_15066790_15067090_15067402_15067596 3_Junction_7172_Junction_9631_Junction_9670_Junction_10478 J004 3_Junction_7169_Junction_9481_Junction_9613_Junction_9746_Junction_9768_Junction_10255 J001 5_Junction_7169_Junction_7172 J001																														19.2895407162%	3.6550370424%
rrn-3.1 I_+_15060546_15065301_15065467_15065476_15065551_15065659_15065673_15066790_15067090_15067402_15067596 3_Junction_7172_Junction_9631_Junction_9670_Junction_10478 J004 3_Junction_7169_Junction_9481_Junction_9613_Junction_9746_Junction_9768_Junction_10255 J001 5_Junction_7169_Junction_7172 J002	rrn-3.1	WBGene00004622	F31C3.9	I_+_15060546_15065301_15065467_15065476_15065551_15065659_15065673_15066790_15067090_15067402_15067596 3_Junction_7172_Junction_9631_Junction_9670_Junction_10478 J004 3_Junction_7169_Junction_9481_Junction_9613_Junction_9746_Junction_9768_Junction_10255 J001 5_Junction_7169_Junction_7172 J002																														2.5164062838%	4.4020639576%
rrn-3.1 I_+_15060546_15065301_15065467_15065476_15065551_15065659_15065673_15066790_15067090_15067402_15067596 3_Junction_7172_Junction_9631_Junction_9670_Junction_10478 J004 3_Junction_7169_Junction_9481_Junction_9613_Junction_9746_Junction_9768_Junction_10255 J002 5_Junction_7169_Junction_7172 J001	rrn-3.1	WBGene00004622	F31C3.9	I_+_15060546_15065301_15065467_15065476_15065551_15065659_15065673_15066790_15067090_15067402_15067596 3_Junction_7172_Junction_9631_Junction_9670_Junction_10478 J004 3_Junction_7169_Junction_9481_Junction_9613_Junction_9746_Junction_9768_Junction_10255 J002 5_Junction_7169_Junction_7172 J001																														6.7087126324%	2.025707247%
rrn-3.1 I_+_15060546_15065301_15065467_15065476_15065551_15065659_15065673_15066790_15067090_15067402_15067596 3_Junction_7172_Junction_9631_Junction_9670_Junction_10478 J004 3_Junction_7169_Junction_9481_Junction_9613_Junction_9746_Junction_9768_Junction_10255 J002 5_Junction_7169_Junction_7172 J002	rrn-3.1	WBGene00004622	F31C3.9	I_+_15060546_15065301_15065467_15065476_15065551_15065659_15065673_15066790_15067090_15067402_15067596 3_Junction_7172_Junction_9631_Junction_9670_Junction_10478 J004 3_Junction_7169_Junction_9481_Junction_9613_Junction_9746_Junction_9768_Junction_10255 J002 5_Junction_7169_Junction_7172 J002																														0.8751813676%	6.058026753%
rrn-3.1 I_+_15060546_15065301_15065467_15065476_15065551_15065659_15065673_15066790_15067090_15067402_15067596 3_Junction_7172_Junction_9631_Junction_9670_Junction_10478 J004 3_Junction_7169_Junction_9481_Junction_9613_Junction_9746_Junction_9768_Junction_10255 J003 5_Junction_7169_Junction_7172 J001	rrn-3.1	WBGene00004622	F31C3.9	I_+_15060546_15065301_15065467_15065476_15065551_15065659_15065673_15066790_15067090_15067402_15067596 3_Junction_7172_Junction_9631_Junction_9670_Junction_10478 J004 3_Junction_7169_Junction_9481_Junction_9613_Junction_9746_Junction_9768_Junction_10255 J003 5_Junction_7169_Junction_7172 J001																														19.2895407162%	0.638971947%
rrn-3.1 I_+_15060546_15065301_15065467_15065476_15065551_15065659_15065673_15066790_15067090_15067402_15067596 3_Junction_7172_Junction_9631_Junction_9670_Junction_10478 J004 3_Junction_7169_Junction_9481_Junction_9613_Junction_9746_Junction_9768_Junction_10255 J003 5_Junction_7169_Junction_7172 J002	rrn-3.1	WBGene00004622	F31C3.9	I_+_15060546_15065301_15065467_15065476_15065551_15065659_15065673_15066790_15067090_15067402_15067596 3_Junction_7172_Junction_9631_Junction_9670_Junction_10478 J004 3_Junction_7169_Junction_9481_Junction_9613_Junction_9746_Junction_9768_Junction_10255 J003 5_Junction_7169_Junction_7172 J002																														2.5164062838%	0.511085553%
rrn-3.1 I_+_15060546_15065301_15065467_15065476_15065551_15065659_15065673_15066790_15067090_15067402_15067596 3_Junction_7172_Junction_9631_Junction_9670_Junction_10478 J004 3_Junction_7169_Junction_9481_Junction_9613_Junction_9746_Junction_9768_Junction_10255 J004 5_Junction_7169_Junction_7172 J001	rrn-3.1	WBGene00004622	F31C3.9	I_+_15060546_15065301_15065467_15065476_15065551_15065659_15065673_15066790_15067090_15067402_15067596 3_Junction_7172_Junction_9631_Junction_9670_Junction_10478 J004 3_Junction_7169_Junction_9481_Junction_9613_Junction_9746_Junction_9768_Junction_10255 J004 5_Junction_7169_Junction_7172 J001																														4.1909534972%	5.2187148894%
rrn-3.1 I_+_15060546_15065301_15065467_15065476_15065551_15065659_15065673_15066790_15067090_15067402_15067596 3_Junction_7172_Junction_9631_Junction_9670_Junction_10478 J004 3_Junction_7169_Junction_9481_Junction_9613_Junction_9746_Junction_9768_Junction_10255 J004 5_Junction_7169_Junction_7172 J002	rrn-3.1	WBGene00004622	F31C3.9	I_+_15060546_15065301_15065467_15065476_15065551_15065659_15065673_15066790_15067090_15067402_15067596 3_Junction_7172_Junction_9631_Junction_9670_Junction_10478 J004 3_Junction_7169_Junction_9481_Junction_9613_Junction_9746_Junction_9768_Junction_10255 J004 5_Junction_7169_Junction_7172 J002																														0.5467285028%	8.6119731106%
rrn-3.1 I_+_15060546_15065301_15065467_15065476_15065551_15065659_15065673_15066790_15067090_15067402_15067596 3_Junction_7172_Junction_9631_Junction_9670_Junction_10478 J004 3_Junction_7169_Junction_9481_Junction_9613_Junction_9746_Junction_9768_Junction_10255 J005 5_Junction_7169_Junction_7172 J001	rrn-3.1	WBGene00004622	F31C3.9	I_+_15060546_15065301_15065467_15065476_15065551_15065659_15065673_15066790_15067090_15067402_15067596 3_Junction_7172_Junction_9631_Junction_9670_Junction_10478 J004 3_Junction_7169_Junction_9481_Junction_9613_Junction_9746_Junction_9768_Junction_10255 J005 5_Junction_7169_Junction_7172 J001																														10.0630689486%	13.4534948742%
rrn-3.1 I_+_15060546_15065301_15065467_15065476_15065551_15065659_15065673_15066790_15067090_15067402_15067596 3_Junction_7172_Junction_9631_Junction_9670_Junction_10478 J004 3_Junction_7169_Junction_9481_Junction_9613_Junction_9746_Junction_9768_Junction_10255 J005 5_Junction_7169_Junction_7172 J002	rrn-3.1	WBGene00004622	F31C3.9	I_+_15060546_15065301_15065467_15065476_15065551_15065659_15065673_15066790_15067090_15067402_15067596 3_Junction_7172_Junction_9631_Junction_9670_Junction_10478 J004 3_Junction_7169_Junction_9481_Junction_9613_Junction_9746_Junction_9768_Junction_10255 J005 5_Junction_7169_Junction_7172 J002																														1.3127720514%	21.1149246258%
rrn-3.1 I_+_15060546_15065301_15065467_15065476_15065551_15065659_15065673_15066790_15067090_15067402_15067596 3_Junction_7172_Junction_9631_Junction_9670_Junction_10478 J004 3_Junction_7169_Junction_9481_Junction_9613_Junction_9746_Junction_9768_Junction_10255 J006 5_Junction_7169_Junction_7172 J001	rrn-3.1	WBGene00004622	F31C3.9	I_+_15060546_15065301_15065467_15065476_15065551_15065659_15065673_15066790_15067090_15067402_15067596 3_Junction_7172_Junction_9631_Junction_9670_Junction_10478 J004 3_Junction_7169_Junction_9481_Junction_9613_Junction_9746_Junction_9768_Junction_10255 J006 5_Junction_7169_Junction_7172 J001																														20.1261378972%	0%
rrn-3.1 I_+_15060546_15065301_15065467_15065476_15065551_15065659_15065673_15066790_15067090_15067402_15067596 3_Junction_7172_Junction_9631_Junction_9670_Junction_10478 J004 3_Junction_7169_Junction_9481_Junction_9613_Junction_9746_Junction_9768_Junction_10255 J006 5_Junction_7169_Junction_7172 J002	rrn-3.1	WBGene00004622	F31C3.9	I_+_15060546_15065301_15065467_15065476_15065551_15065659_15065673_15066790_15067090_15067402_15067596 3_Junction_7172_Junction_9631_Junction_9670_Junction_10478 J004 3_Junction_7169_Junction_9481_Junction_9613_Junction_9746_Junction_9768_Junction_10255 J006 5_Junction_7169_Junction_7172 J002																														2.6255441028%	0%
rrn-3.1 I_+_15060546_15065301_15065467_15065673_15066790_15067090_15067558 3_Junction_5898_Junction_7676_Junction_7798_Junction_7967_Junction_8373 J001 5_Junction_7967_Junction_7974 J001	rrn-3.1	WBGene00004622	F31C3.9	I_+_15060546_15065301_15065467_15065673_15066790_15067090_15067558 3_Junction_5898_Junction_7676_Junction_7798_Junction_7967_Junction_8373 J001 5_Junction_7967_Junction_7974 J001																														18.0433333333333%										8.909148%
rrn-3.1 I_+_15060546_15065301_15065467_15065673_15066790_15067090_15067558 3_Junction_5898_Junction_7676_Junction_7798_Junction_7967_Junction_8373 J001 5_Junction_7967_Junction_7974 J002	rrn-3.1	WBGene00004622	F31C3.9	I_+_15060546_15065301_15065467_15065673_15066790_15067090_15067558 3_Junction_5898_Junction_7676_Junction_7798_Junction_7967_Junction_8373 J001 5_Junction_7967_Junction_7974 J002																														0%										1.71751866666667%
rrn-3.1 I_+_15060546_15065301_15065467_15065673_15066790_15067090_15067558 3_Junction_5898_Junction_7676_Junction_7798_Junction_7967_Junction_8373 J002 5_Junction_7967_Junction_7974 J001	rrn-3.1	WBGene00004622	F31C3.9	I_+_15060546_15065301_15065467_15065673_15066790_15067090_15067558 3_Junction_5898_Junction_7676_Junction_7798_Junction_7967_Junction_8373 J002 5_Junction_7967_Junction_7974 J001																														8.51916666666667%										19.1314443333333%
rrn-3.1 I_+_15060546_15065301_15065467_15065673_15066790_15067090_15067558 3_Junction_5898_Junction_7676_Junction_7798_Junction_7967_Junction_8373 J002 5_Junction_7967_Junction_7974 J002	rrn-3.1	WBGene00004622	F31C3.9	I_+_15060546_15065301_15065467_15065673_15066790_15067090_15067558 3_Junction_5898_Junction_7676_Junction_7798_Junction_7967_Junction_8373 J002 5_Junction_7967_Junction_7974 J002																														2.7775%										2.991889%
rrn-3.1 I_+_15060546_15065301_15065467_15065673_15066790_15067090_15067558 3_Junction_5898_Junction_7676_Junction_7798_Junction_7967_Junction_8373 J003 5_Junction_7967_Junction_7974 J001	rrn-3.1	WBGene00004622	F31C3.9	I_+_15060546_15065301_15065467_15065673_15066790_15067090_15067558 3_Junction_5898_Junction_7676_Junction_7798_Junction_7967_Junction_8373 J003 5_Junction_7967_Junction_7974 J001																														25.5845833333333%										1.354184%
rrn-3.1 I_+_15060546_15065301_15065467_15065673_15066790_15067090_15067558 3_Junction_5898_Junction_7676_Junction_7798_Junction_7967_Junction_8373 J003 5_Junction_7967_Junction_7974 J002	rrn-3.1	WBGene00004622	F31C3.9	I_+_15060546_15065301_15065467_15065673_15066790_15067090_15067558 3_Junction_5898_Junction_7676_Junction_7798_Junction_7967_Junction_8373 J003 5_Junction_7967_Junction_7974 J002																														1.38875%										0.162482666666667%
rrn-3.1 I_+_15060546_15065301_15065467_15065673_15066790_15067090_15067558 3_Junction_5898_Junction_7676_Junction_7798_Junction_7967_Junction_8373 J004 5_Junction_7967_Junction_7974 J001	rrn-3.1	WBGene00004622	F31C3.9	I_+_15060546_15065301_15065467_15065673_15066790_15067090_15067558 3_Junction_5898_Junction_7676_Junction_7798_Junction_7967_Junction_8373 J004 5_Junction_7967_Junction_7974 J001																														19.5225%										52.7299416666667%
rrn-3.1 I_+_15060546_15065301_15065467_15065673_15066790_15067090_15067558 3_Junction_5898_Junction_7676_Junction_7798_Junction_7967_Junction_8373 J004 5_Junction_7967_Junction_7974 J002	rrn-3.1	WBGene00004622	F31C3.9	I_+_15060546_15065301_15065467_15065673_15066790_15067090_15067558 3_Junction_5898_Junction_7676_Junction_7798_Junction_7967_Junction_8373 J004 5_Junction_7967_Junction_7974 J002																														2.7775%										7.56339166666667%
rrn-3.1 I_+_15060546_15065301_15065467_15065673_15066790_15067090_15067558 3_Junction_5898_Junction_7676_Junction_7798_Junction_7967_Junction_8373 J005 5_Junction_7967_Junction_7974 J001	rrn-3.1	WBGene00004622	F31C3.9	I_+_15060546_15065301_15065467_15065673_15066790_15067090_15067558 3_Junction_5898_Junction_7676_Junction_7798_Junction_7967_Junction_8373 J005 5_Junction_7967_Junction_7974 J001																														17.22375%										4.62921066666667%
rrn-3.1 I_+_15060546_15065301_15065467_15065673_15066790_15067090_15067558 3_Junction_5898_Junction_7676_Junction_7798_Junction_7967_Junction_8373 J005 5_Junction_7967_Junction_7974 J002	rrn-3.1	WBGene00004622	F31C3.9	I_+_15060546_15065301_15065467_15065673_15066790_15067090_15067558 3_Junction_5898_Junction_7676_Junction_7798_Junction_7967_Junction_8373 J005 5_Junction_7967_Junction_7974 J002																														4.16625%										0.807456%
rrn-3.1 I_+_15060546_15065301_15065551_15065659_15065673_15067090_15067402_15067596 3_Junction_6559_Junction_8484_Junction_9089 J001 3_Junction_6557_Junction_8367_Junction_8545_Junction_8563 J001 5_Junction_6557_Junction_6559 J001	rrn-3.1	WBGene00004622	F31C3.9	I_+_15060546_15065301_15065551_15065659_15065673_15067090_15067402_15067596 3_Junction_6559_Junction_8484_Junction_9089 J001 3_Junction_6557_Junction_8367_Junction_8545_Junction_8563 J001 5_Junction_6557_Junction_6559 J001																															0.8044719%
rrn-3.1 I_+_15060546_15065301_15065551_15065659_15065673_15067090_15067402_15067596 3_Junction_6559_Junction_8484_Junction_9089 J001 3_Junction_6557_Junction_8367_Junction_8545_Junction_8563 J001 5_Junction_6557_Junction_6559 J002	rrn-3.1	WBGene00004622	F31C3.9	I_+_15060546_15065301_15065551_15065659_15065673_15067090_15067402_15067596 3_Junction_6559_Junction_8484_Junction_9089 J001 3_Junction_6557_Junction_8367_Junction_8545_Junction_8563 J001 5_Junction_6557_Junction_6559 J002																															1.2331951%
rrn-3.1 I_+_15060546_15065301_15065551_15065659_15065673_15067090_15067402_15067596 3_Junction_6559_Junction_8484_Junction_9089 J001 3_Junction_6557_Junction_8367_Junction_8545_Junction_8563 J002 5_Junction_6557_Junction_6559 J001	rrn-3.1	WBGene00004622	F31C3.9	I_+_15060546_15065301_15065551_15065659_15065673_15067090_15067402_15067596 3_Junction_6559_Junction_8484_Junction_9089 J001 3_Junction_6557_Junction_8367_Junction_8545_Junction_8563 J002 5_Junction_6557_Junction_6559 J001																															0.67707655%
rrn-3.1 I_+_15060546_15065301_15065551_15065659_15065673_15067090_15067402_15067596 3_Junction_6559_Junction_8484_Junction_9089 J001 3_Junction_6557_Junction_8367_Junction_8545_Junction_8563 J002 5_Junction_6557_Junction_6559 J002	rrn-3.1	WBGene00004622	F31C3.9	I_+_15060546_15065301_15065551_15065659_15065673_15067090_15067402_15067596 3_Junction_6559_Junction_8484_Junction_9089 J001 3_Junction_6557_Junction_8367_Junction_8545_Junction_8563 J002 5_Junction_6557_Junction_6559 J002																															2.31158995%
rrn-3.1 I_+_15060546_15065301_15065551_15065659_15065673_15067090_15067402_15067596 3_Junction_6559_Junction_8484_Junction_9089 J001 3_Junction_6557_Junction_8367_Junction_8545_Junction_8563 J003 5_Junction_6557_Junction_6559 J001	rrn-3.1	WBGene00004622	F31C3.9	I_+_15060546_15065301_15065551_15065659_15065673_15067090_15067402_15067596 3_Junction_6559_Junction_8484_Junction_9089 J001 3_Junction_6557_Junction_8367_Junction_8545_Junction_8563 J003 5_Junction_6557_Junction_6559 J001																															1.29726505%
rrn-3.1 I_+_15060546_15065301_15065551_15065659_15065673_15067090_15067402_15067596 3_Junction_6559_Junction_8484_Junction_9089 J001 3_Junction_6557_Junction_8367_Junction_8545_Junction_8563 J003 5_Junction_6557_Junction_6559 J002	rrn-3.1	WBGene00004622	F31C3.9	I_+_15060546_15065301_15065551_15065659_15065673_15067090_15067402_15067596 3_Junction_6559_Junction_8484_Junction_9089 J001 3_Junction_6557_Junction_8367_Junction_8545_Junction_8563 J003 5_Junction_6557_Junction_6559 J002																															2.80765145%
rrn-3.1 I_+_15060546_15065301_15065551_15065659_15065673_15067090_15067402_15067596 3_Junction_6559_Junction_8484_Junction_9089 J001 3_Junction_6557_Junction_8367_Junction_8545_Junction_8563 J004 5_Junction_6557_Junction_6559 J001	rrn-3.1	WBGene00004622	F31C3.9	I_+_15060546_15065301_15065551_15065659_15065673_15067090_15067402_15067596 3_Junction_6559_Junction_8484_Junction_9089 J001 3_Junction_6557_Junction_8367_Junction_8545_Junction_8563 J004 5_Junction_6557_Junction_6559 J001																															3.2746865%
rrn-3.1 I_+_15060546_15065301_15065551_15065659_15065673_15067090_15067402_15067596 3_Junction_6559_Junction_8484_Junction_9089 J001 3_Junction_6557_Junction_8367_Junction_8545_Junction_8563 J004 5_Junction_6557_Junction_6559 J002	rrn-3.1	WBGene00004622	F31C3.9	I_+_15060546_15065301_15065551_15065659_15065673_15067090_15067402_15067596 3_Junction_6559_Junction_8484_Junction_9089 J001 3_Junction_6557_Junction_8367_Junction_8545_Junction_8563 J004 5_Junction_6557_Junction_6559 J002																															6.7490635%
rrn-3.1 I_+_15060546_15065301_15065551_15065659_15065673_15067090_15067402_15067596 3_Junction_6559_Junction_8484_Junction_9089 J002 3_Junction_6557_Junction_8367_Junction_8545_Junction_8563 J001 5_Junction_6557_Junction_6559 J001	rrn-3.1	WBGene00004622	F31C3.9	I_+_15060546_15065301_15065551_15065659_15065673_15067090_15067402_15067596 3_Junction_6559_Junction_8484_Junction_9089 J002 3_Junction_6557_Junction_8367_Junction_8545_Junction_8563 J001 5_Junction_6557_Junction_6559 J001																															0.95334495%
rrn-3.1 I_+_15060546_15065301_15065551_15065659_15065673_15067090_15067402_15067596 3_Junction_6559_Junction_8484_Junction_9089 J002 3_Junction_6557_Junction_8367_Junction_8545_Junction_8563 J001 5_Junction_6557_Junction_6559 J002	rrn-3.1	WBGene00004622	F31C3.9	I_+_15060546_15065301_15065551_15065659_15065673_15067090_15067402_15067596 3_Junction_6559_Junction_8484_Junction_9089 J002 3_Junction_6557_Junction_8367_Junction_8545_Junction_8563 J001 5_Junction_6557_Junction_6559 J002																															0.83634105%
rrn-3.1 I_+_15060546_15065301_15065551_15065659_15065673_15067090_15067402_15067596 3_Junction_6559_Junction_8484_Junction_9089 J002 3_Junction_6557_Junction_8367_Junction_8545_Junction_8563 J002 5_Junction_6557_Junction_6559 J001	rrn-3.1	WBGene00004622	F31C3.9	I_+_15060546_15065301_15065551_15065659_15065673_15067090_15067402_15067596 3_Junction_6559_Junction_8484_Junction_9089 J002 3_Junction_6557_Junction_8367_Junction_8545_Junction_8563 J002 5_Junction_6557_Junction_6559 J001																															0.255171275%
rrn-3.1 I_+_15060546_15065301_15065551_15065659_15065673_15067090_15067402_15067596 3_Junction_6559_Junction_8484_Junction_9089 J002 3_Junction_6557_Junction_8367_Junction_8545_Junction_8563 J002 5_Junction_6557_Junction_6559 J002	rrn-3.1	WBGene00004622	F31C3.9	I_+_15060546_15065301_15065551_15065659_15065673_15067090_15067402_15067596 3_Junction_6559_Junction_8484_Junction_9089 J002 3_Junction_6557_Junction_8367_Junction_8545_Junction_8563 J002 5_Junction_6557_Junction_6559 J002																															0.425610725%
rrn-3.1 I_+_15060546_15065301_15065551_15065659_15065673_15067090_15067402_15067596 3_Junction_6559_Junction_8484_Junction_9089 J002 3_Junction_6557_Junction_8367_Junction_8545_Junction_8563 J003 5_Junction_6557_Junction_6559 J001	rrn-3.1	WBGene00004622	F31C3.9	I_+_15060546_15065301_15065551_15065659_15065673_15067090_15067402_15067596 3_Junction_6559_Junction_8484_Junction_9089 J002 3_Junction_6557_Junction_8367_Junction_8545_Junction_8563 J003 5_Junction_6557_Junction_6559 J001																															1.185454025%
rrn-3.1 I_+_15060546_15065301_15065551_15065659_15065673_15067090_15067402_15067596 3_Junction_6559_Junction_8484_Junction_9089 J002 3_Junction_6557_Junction_8367_Junction_8545_Junction_8563 J003 5_Junction_6557_Junction_6559 J002	rrn-3.1	WBGene00004622	F31C3.9	I_+_15060546_15065301_15065551_15065659_15065673_15067090_15067402_15067596 3_Junction_6559_Junction_8484_Junction_9089 J002 3_Junction_6557_Junction_8367_Junction_8545_Junction_8563 J003 5_Junction_6557_Junction_6559 J002																															1.169702975%
rrn-3.1 I_+_15060546_15065301_15065551_15065659_15065673_15067090_15067402_15067596 3_Junction_6559_Junction_8484_Junction_9089 J002 3_Junction_6557_Junction_8367_Junction_8545_Junction_8563 J004 5_Junction_6557_Junction_6559 J001	rrn-3.1	WBGene00004622	F31C3.9	I_+_15060546_15065301_15065551_15065659_15065673_15067090_15067402_15067596 3_Junction_6559_Junction_8484_Junction_9089 J002 3_Junction_6557_Junction_8367_Junction_8545_Junction_8563 J004 5_Junction_6557_Junction_6559 J001																															3.13777975%
rrn-3.1 I_+_15060546_15065301_15065551_15065659_15065673_15067090_15067402_15067596 3_Junction_6559_Junction_8484_Junction_9089 J002 3_Junction_6557_Junction_8367_Junction_8545_Junction_8563 J004 5_Junction_6557_Junction_6559 J002	rrn-3.1	WBGene00004622	F31C3.9	I_+_15060546_15065301_15065551_15065659_15065673_15067090_15067402_15067596 3_Junction_6559_Junction_8484_Junction_9089 J002 3_Junction_6557_Junction_8367_Junction_8545_Junction_8563 J004 5_Junction_6557_Junction_6559 J002																															3.02659525%
rrn-3.1 I_+_15060546_15065301_15065551_15065659_15065673_15067090_15067402_15067596 3_Junction_6559_Junction_8484_Junction_9089 J003 3_Junction_6557_Junction_8367_Junction_8545_Junction_8563 J001 5_Junction_6557_Junction_6559 J001	rrn-3.1	WBGene00004622	F31C3.9	I_+_15060546_15065301_15065551_15065659_15065673_15067090_15067402_15067596 3_Junction_6559_Junction_8484_Junction_9089 J003 3_Junction_6557_Junction_8367_Junction_8545_Junction_8563 J001 5_Junction_6557_Junction_6559 J001																															3.91776255%
rrn-3.1 I_+_15060546_15065301_15065551_15065659_15065673_15067090_15067402_15067596 3_Junction_6559_Junction_8484_Junction_9089 J003 3_Junction_6557_Junction_8367_Junction_8545_Junction_8563 J001 5_Junction_6557_Junction_6559 J002	rrn-3.1	WBGene00004622	F31C3.9	I_+_15060546_15065301_15065551_15065659_15065673_15067090_15067402_15067596 3_Junction_6559_Junction_8484_Junction_9089 J003 3_Junction_6557_Junction_8367_Junction_8545_Junction_8563 J001 5_Junction_6557_Junction_6559 J002																															4.75524145%
rrn-3.1 I_+_15060546_15065301_15065551_15065659_15065673_15067090_15067402_15067596 3_Junction_6559_Junction_8484_Junction_9089 J003 3_Junction_6557_Junction_8367_Junction_8545_Junction_8563 J002 5_Junction_6557_Junction_6559 J001	rrn-3.1	WBGene00004622	F31C3.9	I_+_15060546_15065301_15065551_15065659_15065673_15067090_15067402_15067596 3_Junction_6559_Junction_8484_Junction_9089 J003 3_Junction_6557_Junction_8367_Junction_8545_Junction_8563 J002 5_Junction_6557_Junction_6559 J001																															2.202712475%
rrn-3.1 I_+_15060546_15065301_15065551_15065659_15065673_15067090_15067402_15067596 3_Junction_6559_Junction_8484_Junction_9089 J003 3_Junction_6557_Junction_8367_Junction_8545_Junction_8563 J002 5_Junction_6557_Junction_6559 J002	rrn-3.1	WBGene00004622	F31C3.9	I_+_15060546_15065301_15065551_15065659_15065673_15067090_15067402_15067596 3_Junction_6559_Junction_8484_Junction_9089 J003 3_Junction_6557_Junction_8367_Junction_8545_Junction_8563 J002 5_Junction_6557_Junction_6559 J002																															6.628910525%
rrn-3.1 I_+_15060546_15065301_15065551_15065659_15065673_15067090_15067402_15067596 3_Junction_6559_Junction_8484_Junction_9089 J003 3_Junction_6557_Junction_8367_Junction_8545_Junction_8563 J003 5_Junction_6557_Junction_6559 J001	rrn-3.1	WBGene00004622	F31C3.9	I_+_15060546_15065301_15065551_15065659_15065673_15067090_15067402_15067596 3_Junction_6559_Junction_8484_Junction_9089 J003 3_Junction_6557_Junction_8367_Junction_8545_Junction_8563 J003 5_Junction_6557_Junction_6559 J001																															5.613749225%
rrn-3.1 I_+_15060546_15065301_15065551_15065659_15065673_15067090_15067402_15067596 3_Junction_6559_Junction_8484_Junction_9089 J003 3_Junction_6557_Junction_8367_Junction_8545_Junction_8563 J003 5_Junction_6557_Junction_6559 J002	rrn-3.1	WBGene00004622	F31C3.9	I_+_15060546_15065301_15065551_15065659_15065673_15067090_15067402_15067596 3_Junction_6559_Junction_8484_Junction_9089 J003 3_Junction_6557_Junction_8367_Junction_8545_Junction_8563 J003 5_Junction_6557_Junction_6559 J002																															9.357248775%
rrn-3.1 I_+_15060546_15065301_15065551_15065659_15065673_15067090_15067402_15067596 3_Junction_6559_Junction_8484_Junction_9089 J003 3_Junction_6557_Junction_8367_Junction_8545_Junction_8563 J004 5_Junction_6557_Junction_6559 J001	rrn-3.1	WBGene00004622	F31C3.9	I_+_15060546_15065301_15065551_15065659_15065673_15067090_15067402_15067596 3_Junction_6559_Junction_8484_Junction_9089 J003 3_Junction_6557_Junction_8367_Junction_8545_Junction_8563 J004 5_Junction_6557_Junction_6559 J001																															14.46152575%
rrn-3.1 I_+_15060546_15065301_15065551_15065659_15065673_15067090_15067402_15067596 3_Junction_6559_Junction_8484_Junction_9089 J003 3_Junction_6557_Junction_8367_Junction_8545_Junction_8563 J004 5_Junction_6557_Junction_6559 J002	rrn-3.1	WBGene00004622	F31C3.9	I_+_15060546_15065301_15065551_15065659_15065673_15067090_15067402_15067596 3_Junction_6559_Junction_8484_Junction_9089 J003 3_Junction_6557_Junction_8367_Junction_8545_Junction_8563 J004 5_Junction_6557_Junction_6559 J002																															22.92284925%
rrn-3.1 I_+_15060546_15065301_15065551_15065659_15065673_15067090_15067402_15067596 3_Junction_6652_Junction_8675_Junction_9319 J001 3_Junction_6650_Junction_8553_Junction_8750_Junction_8767 J001 5_Junction_6650_Junction_6652 J001	rrn-3.1	WBGene00004622	F31C3.9	I_+_15060546_15065301_15065551_15065659_15065673_15067090_15067402_15067596 3_Junction_6652_Junction_8675_Junction_9319 J001 3_Junction_6650_Junction_8553_Junction_8750_Junction_8767 J001 5_Junction_6650_Junction_6652 J001																															0.8044719%
rrn-3.1 I_+_15060546_15065301_15065551_15065659_15065673_15067090_15067402_15067596 3_Junction_6652_Junction_8675_Junction_9319 J001 3_Junction_6650_Junction_8553_Junction_8750_Junction_8767 J001 5_Junction_6650_Junction_6652 J002	rrn-3.1	WBGene00004622	F31C3.9	I_+_15060546_15065301_15065551_15065659_15065673_15067090_15067402_15067596 3_Junction_6652_Junction_8675_Junction_9319 J001 3_Junction_6650_Junction_8553_Junction_8750_Junction_8767 J001 5_Junction_6650_Junction_6652 J002																															1.2331951%
rrn-3.1 I_+_15060546_15065301_15065551_15065659_15065673_15067090_15067402_15067596 3_Junction_6652_Junction_8675_Junction_9319 J001 3_Junction_6650_Junction_8553_Junction_8750_Junction_8767 J002 5_Junction_6650_Junction_6652 J001	rrn-3.1	WBGene00004622	F31C3.9	I_+_15060546_15065301_15065551_15065659_15065673_15067090_15067402_15067596 3_Junction_6652_Junction_8675_Junction_9319 J001 3_Junction_6650_Junction_8553_Junction_8750_Junction_8767 J002 5_Junction_6650_Junction_6652 J001																															0.67707655%
rrn-3.1 I_+_15060546_15065301_15065551_15065659_15065673_15067090_15067402_15067596 3_Junction_6652_Junction_8675_Junction_9319 J001 3_Junction_6650_Junction_8553_Junction_8750_Junction_8767 J002 5_Junction_6650_Junction_6652 J002	rrn-3.1	WBGene00004622	F31C3.9	I_+_15060546_15065301_15065551_15065659_15065673_15067090_15067402_15067596 3_Junction_6652_Junction_8675_Junction_9319 J001 3_Junction_6650_Junction_8553_Junction_8750_Junction_8767 J002 5_Junction_6650_Junction_6652 J002																															2.31158995%
rrn-3.1 I_+_15060546_15065301_15065551_15065659_15065673_15067090_15067402_15067596 3_Junction_6652_Junction_8675_Junction_9319 J001 3_Junction_6650_Junction_8553_Junction_8750_Junction_8767 J003 5_Junction_6650_Junction_6652 J001	rrn-3.1	WBGene00004622	F31C3.9	I_+_15060546_15065301_15065551_15065659_15065673_15067090_15067402_15067596 3_Junction_6652_Junction_8675_Junction_9319 J001 3_Junction_6650_Junction_8553_Junction_8750_Junction_8767 J003 5_Junction_6650_Junction_6652 J001																															1.29726505%
rrn-3.1 I_+_15060546_15065301_15065551_15065659_15065673_15067090_15067402_15067596 3_Junction_6652_Junction_8675_Junction_9319 J001 3_Junction_6650_Junction_8553_Junction_8750_Junction_8767 J003 5_Junction_6650_Junction_6652 J002	rrn-3.1	WBGene00004622	F31C3.9	I_+_15060546_15065301_15065551_15065659_15065673_15067090_15067402_15067596 3_Junction_6652_Junction_8675_Junction_9319 J001 3_Junction_6650_Junction_8553_Junction_8750_Junction_8767 J003 5_Junction_6650_Junction_6652 J002																															2.80765145%
rrn-3.1 I_+_15060546_15065301_15065551_15065659_15065673_15067090_15067402_15067596 3_Junction_6652_Junction_8675_Junction_9319 J001 3_Junction_6650_Junction_8553_Junction_8750_Junction_8767 J004 5_Junction_6650_Junction_6652 J001	rrn-3.1	WBGene00004622	F31C3.9	I_+_15060546_15065301_15065551_15065659_15065673_15067090_15067402_15067596 3_Junction_6652_Junction_8675_Junction_9319 J001 3_Junction_6650_Junction_8553_Junction_8750_Junction_8767 J004 5_Junction_6650_Junction_6652 J001																															3.2746865%
rrn-3.1 I_+_15060546_15065301_15065551_15065659_15065673_15067090_15067402_15067596 3_Junction_6652_Junction_8675_Junction_9319 J001 3_Junction_6650_Junction_8553_Junction_8750_Junction_8767 J004 5_Junction_6650_Junction_6652 J002	rrn-3.1	WBGene00004622	F31C3.9	I_+_15060546_15065301_15065551_15065659_15065673_15067090_15067402_15067596 3_Junction_6652_Junction_8675_Junction_9319 J001 3_Junction_6650_Junction_8553_Junction_8750_Junction_8767 J004 5_Junction_6650_Junction_6652 J002																															6.7490635%
rrn-3.1 I_+_15060546_15065301_15065551_15065659_15065673_15067090_15067402_15067596 3_Junction_6652_Junction_8675_Junction_9319 J002 3_Junction_6650_Junction_8553_Junction_8750_Junction_8767 J001 5_Junction_6650_Junction_6652 J001	rrn-3.1	WBGene00004622	F31C3.9	I_+_15060546_15065301_15065551_15065659_15065673_15067090_15067402_15067596 3_Junction_6652_Junction_8675_Junction_9319 J002 3_Junction_6650_Junction_8553_Junction_8750_Junction_8767 J001 5_Junction_6650_Junction_6652 J001																															0.95334495%
rrn-3.1 I_+_15060546_15065301_15065551_15065659_15065673_15067090_15067402_15067596 3_Junction_6652_Junction_8675_Junction_9319 J002 3_Junction_6650_Junction_8553_Junction_8750_Junction_8767 J001 5_Junction_6650_Junction_6652 J002	rrn-3.1	WBGene00004622	F31C3.9	I_+_15060546_15065301_15065551_15065659_15065673_15067090_15067402_15067596 3_Junction_6652_Junction_8675_Junction_9319 J002 3_Junction_6650_Junction_8553_Junction_8750_Junction_8767 J001 5_Junction_6650_Junction_6652 J002																															0.83634105%
rrn-3.1 I_+_15060546_15065301_15065551_15065659_15065673_15067090_15067402_15067596 3_Junction_6652_Junction_8675_Junction_9319 J002 3_Junction_6650_Junction_8553_Junction_8750_Junction_8767 J002 5_Junction_6650_Junction_6652 J001	rrn-3.1	WBGene00004622	F31C3.9	I_+_15060546_15065301_15065551_15065659_15065673_15067090_15067402_15067596 3_Junction_6652_Junction_8675_Junction_9319 J002 3_Junction_6650_Junction_8553_Junction_8750_Junction_8767 J002 5_Junction_6650_Junction_6652 J001																															0.255171275%
rrn-3.1 I_+_15060546_15065301_15065551_15065659_15065673_15067090_15067402_15067596 3_Junction_6652_Junction_8675_Junction_9319 J002 3_Junction_6650_Junction_8553_Junction_8750_Junction_8767 J002 5_Junction_6650_Junction_6652 J002	rrn-3.1	WBGene00004622	F31C3.9	I_+_15060546_15065301_15065551_15065659_15065673_15067090_15067402_15067596 3_Junction_6652_Junction_8675_Junction_9319 J002 3_Junction_6650_Junction_8553_Junction_8750_Junction_8767 J002 5_Junction_6650_Junction_6652 J002																															0.425610725%
rrn-3.1 I_+_15060546_15065301_15065551_15065659_15065673_15067090_15067402_15067596 3_Junction_6652_Junction_8675_Junction_9319 J002 3_Junction_6650_Junction_8553_Junction_8750_Junction_8767 J003 5_Junction_6650_Junction_6652 J001	rrn-3.1	WBGene00004622	F31C3.9	I_+_15060546_15065301_15065551_15065659_15065673_15067090_15067402_15067596 3_Junction_6652_Junction_8675_Junction_9319 J002 3_Junction_6650_Junction_8553_Junction_8750_Junction_8767 J003 5_Junction_6650_Junction_6652 J001																															1.185454025%
rrn-3.1 I_+_15060546_15065301_15065551_15065659_15065673_15067090_15067402_15067596 3_Junction_6652_Junction_8675_Junction_9319 J002 3_Junction_6650_Junction_8553_Junction_8750_Junction_8767 J003 5_Junction_6650_Junction_6652 J002	rrn-3.1	WBGene00004622	F31C3.9	I_+_15060546_15065301_15065551_15065659_15065673_15067090_15067402_15067596 3_Junction_6652_Junction_8675_Junction_9319 J002 3_Junction_6650_Junction_8553_Junction_8750_Junction_8767 J003 5_Junction_6650_Junction_6652 J002																															1.169702975%
rrn-3.1 I_+_15060546_15065301_15065551_15065659_15065673_15067090_15067402_15067596 3_Junction_6652_Junction_8675_Junction_9319 J002 3_Junction_6650_Junction_8553_Junction_8750_Junction_8767 J004 5_Junction_6650_Junction_6652 J001	rrn-3.1	WBGene00004622	F31C3.9	I_+_15060546_15065301_15065551_15065659_15065673_15067090_15067402_15067596 3_Junction_6652_Junction_8675_Junction_9319 J002 3_Junction_6650_Junction_8553_Junction_8750_Junction_8767 J004 5_Junction_6650_Junction_6652 J001																															3.13777975%
rrn-3.1 I_+_15060546_15065301_15065551_15065659_15065673_15067090_15067402_15067596 3_Junction_6652_Junction_8675_Junction_9319 J002 3_Junction_6650_Junction_8553_Junction_8750_Junction_8767 J004 5_Junction_6650_Junction_6652 J002	rrn-3.1	WBGene00004622	F31C3.9	I_+_15060546_15065301_15065551_15065659_15065673_15067090_15067402_15067596 3_Junction_6652_Junction_8675_Junction_9319 J002 3_Junction_6650_Junction_8553_Junction_8750_Junction_8767 J004 5_Junction_6650_Junction_6652 J002																															3.02659525%
rrn-3.1 I_+_15060546_15065301_15065551_15065659_15065673_15067090_15067402_15067596 3_Junction_6652_Junction_8675_Junction_9319 J003 3_Junction_6650_Junction_8553_Junction_8750_Junction_8767 J001 5_Junction_6650_Junction_6652 J001	rrn-3.1	WBGene00004622	F31C3.9	I_+_15060546_15065301_15065551_15065659_15065673_15067090_15067402_15067596 3_Junction_6652_Junction_8675_Junction_9319 J003 3_Junction_6650_Junction_8553_Junction_8750_Junction_8767 J001 5_Junction_6650_Junction_6652 J001																															3.91776255%
rrn-3.1 I_+_15060546_15065301_15065551_15065659_15065673_15067090_15067402_15067596 3_Junction_6652_Junction_8675_Junction_9319 J003 3_Junction_6650_Junction_8553_Junction_8750_Junction_8767 J001 5_Junction_6650_Junction_6652 J002	rrn-3.1	WBGene00004622	F31C3.9	I_+_15060546_15065301_15065551_15065659_15065673_15067090_15067402_15067596 3_Junction_6652_Junction_8675_Junction_9319 J003 3_Junction_6650_Junction_8553_Junction_8750_Junction_8767 J001 5_Junction_6650_Junction_6652 J002																															4.75524145%
rrn-3.1 I_+_15060546_15065301_15065551_15065659_15065673_15067090_15067402_15067596 3_Junction_6652_Junction_8675_Junction_9319 J003 3_Junction_6650_Junction_8553_Junction_8750_Junction_8767 J002 5_Junction_6650_Junction_6652 J001	rrn-3.1	WBGene00004622	F31C3.9	I_+_15060546_15065301_15065551_15065659_15065673_15067090_15067402_15067596 3_Junction_6652_Junction_8675_Junction_9319 J003 3_Junction_6650_Junction_8553_Junction_8750_Junction_8767 J002 5_Junction_6650_Junction_6652 J001																															2.202712475%
rrn-3.1 I_+_15060546_15065301_15065551_15065659_15065673_15067090_15067402_15067596 3_Junction_6652_Junction_8675_Junction_9319 J003 3_Junction_6650_Junction_8553_Junction_8750_Junction_8767 J002 5_Junction_6650_Junction_6652 J002	rrn-3.1	WBGene00004622	F31C3.9	I_+_15060546_15065301_15065551_15065659_15065673_15067090_15067402_15067596 3_Junction_6652_Junction_8675_Junction_9319 J003 3_Junction_6650_Junction_8553_Junction_8750_Junction_8767 J002 5_Junction_6650_Junction_6652 J002																															6.628910525%
rrn-3.1 I_+_15060546_15065301_15065551_15065659_15065673_15067090_15067402_15067596 3_Junction_6652_Junction_8675_Junction_9319 J003 3_Junction_6650_Junction_8553_Junction_8750_Junction_8767 J003 5_Junction_6650_Junction_6652 J001	rrn-3.1	WBGene00004622	F31C3.9	I_+_15060546_15065301_15065551_15065659_15065673_15067090_15067402_15067596 3_Junction_6652_Junction_8675_Junction_9319 J003 3_Junction_6650_Junction_8553_Junction_8750_Junction_8767 J003 5_Junction_6650_Junction_6652 J001																															5.613749225%
rrn-3.1 I_+_15060546_15065301_15065551_15065659_15065673_15067090_15067402_15067596 3_Junction_6652_Junction_8675_Junction_9319 J003 3_Junction_6650_Junction_8553_Junction_8750_Junction_8767 J003 5_Junction_6650_Junction_6652 J002	rrn-3.1	WBGene00004622	F31C3.9	I_+_15060546_15065301_15065551_15065659_15065673_15067090_15067402_15067596 3_Junction_6652_Junction_8675_Junction_9319 J003 3_Junction_6650_Junction_8553_Junction_8750_Junction_8767 J003 5_Junction_6650_Junction_6652 J002																															9.357248775%
rrn-3.1 I_+_15060546_15065301_15065551_15065659_15065673_15067090_15067402_15067596 3_Junction_6652_Junction_8675_Junction_9319 J003 3_Junction_6650_Junction_8553_Junction_8750_Junction_8767 J004 5_Junction_6650_Junction_6652 J001	rrn-3.1	WBGene00004622	F31C3.9	I_+_15060546_15065301_15065551_15065659_15065673_15067090_15067402_15067596 3_Junction_6652_Junction_8675_Junction_9319 J003 3_Junction_6650_Junction_8553_Junction_8750_Junction_8767 J004 5_Junction_6650_Junction_6652 J001																															14.46152575%
rrn-3.1 I_+_15060546_15065301_15065551_15065659_15065673_15067090_15067402_15067596 3_Junction_6652_Junction_8675_Junction_9319 J003 3_Junction_6650_Junction_8553_Junction_8750_Junction_8767 J004 5_Junction_6650_Junction_6652 J002	rrn-3.1	WBGene00004622	F31C3.9	I_+_15060546_15065301_15065551_15065659_15065673_15067090_15067402_15067596 3_Junction_6652_Junction_8675_Junction_9319 J003 3_Junction_6650_Junction_8553_Junction_8750_Junction_8767 J004 5_Junction_6650_Junction_6652 J002																															22.92284925%
rrn-3.1 I_+_15060546_15065301_15065551_15065659_15065673_15067090_15067402_15067596 3_Junction_6665_Junction_8674_Junction_9309 J001 3_Junction_6663_Junction_8560_Junction_8740_Junction_8757 J001 5_Junction_6663_Junction_6665 J001	rrn-3.1	WBGene00004622	F31C3.9	I_+_15060546_15065301_15065551_15065659_15065673_15067090_15067402_15067596 3_Junction_6665_Junction_8674_Junction_9309 J001 3_Junction_6663_Junction_8560_Junction_8740_Junction_8757 J001 5_Junction_6663_Junction_6665 J001					0%																										0.8044719%
rrn-3.1 I_+_15060546_15065301_15065551_15065659_15065673_15067090_15067402_15067596 3_Junction_6665_Junction_8674_Junction_9309 J001 3_Junction_6663_Junction_8560_Junction_8740_Junction_8757 J001 5_Junction_6663_Junction_6665 J002	rrn-3.1	WBGene00004622	F31C3.9	I_+_15060546_15065301_15065551_15065659_15065673_15067090_15067402_15067596 3_Junction_6665_Junction_8674_Junction_9309 J001 3_Junction_6663_Junction_8560_Junction_8740_Junction_8757 J001 5_Junction_6663_Junction_6665 J002					0%																										1.2331951%
rrn-3.1 I_+_15060546_15065301_15065551_15065659_15065673_15067090_15067402_15067596 3_Junction_6665_Junction_8674_Junction_9309 J001 3_Junction_6663_Junction_8560_Junction_8740_Junction_8757 J002 5_Junction_6663_Junction_6665 J001	rrn-3.1	WBGene00004622	F31C3.9	I_+_15060546_15065301_15065551_15065659_15065673_15067090_15067402_15067596 3_Junction_6665_Junction_8674_Junction_9309 J001 3_Junction_6663_Junction_8560_Junction_8740_Junction_8757 J002 5_Junction_6663_Junction_6665 J001					0%																										0.67707655%
rrn-3.1 I_+_15060546_15065301_15065551_15065659_15065673_15067090_15067402_15067596 3_Junction_6665_Junction_8674_Junction_9309 J001 3_Junction_6663_Junction_8560_Junction_8740_Junction_8757 J002 5_Junction_6663_Junction_6665 J002	rrn-3.1	WBGene00004622	F31C3.9	I_+_15060546_15065301_15065551_15065659_15065673_15067090_15067402_15067596 3_Junction_6665_Junction_8674_Junction_9309 J001 3_Junction_6663_Junction_8560_Junction_8740_Junction_8757 J002 5_Junction_6663_Junction_6665 J002					0%																										2.31158995%
rrn-3.1 I_+_15060546_15065301_15065551_15065659_15065673_15067090_15067402_15067596 3_Junction_6665_Junction_8674_Junction_9309 J001 3_Junction_6663_Junction_8560_Junction_8740_Junction_8757 J003 5_Junction_6663_Junction_6665 J001	rrn-3.1	WBGene00004622	F31C3.9	I_+_15060546_15065301_15065551_15065659_15065673_15067090_15067402_15067596 3_Junction_6665_Junction_8674_Junction_9309 J001 3_Junction_6663_Junction_8560_Junction_8740_Junction_8757 J003 5_Junction_6663_Junction_6665 J001					0%																										1.29726505%
rrn-3.1 I_+_15060546_15065301_15065551_15065659_15065673_15067090_15067402_15067596 3_Junction_6665_Junction_8674_Junction_9309 J001 3_Junction_6663_Junction_8560_Junction_8740_Junction_8757 J003 5_Junction_6663_Junction_6665 J002	rrn-3.1	WBGene00004622	F31C3.9	I_+_15060546_15065301_15065551_15065659_15065673_15067090_15067402_15067596 3_Junction_6665_Junction_8674_Junction_9309 J001 3_Junction_6663_Junction_8560_Junction_8740_Junction_8757 J003 5_Junction_6663_Junction_6665 J002					50%																										2.80765145%
rrn-3.1 I_+_15060546_15065301_15065551_15065659_15065673_15067090_15067402_15067596 3_Junction_6665_Junction_8674_Junction_9309 J001 3_Junction_6663_Junction_8560_Junction_8740_Junction_8757 J004 5_Junction_6663_Junction_6665 J001	rrn-3.1	WBGene00004622	F31C3.9	I_+_15060546_15065301_15065551_15065659_15065673_15067090_15067402_15067596 3_Junction_6665_Junction_8674_Junction_9309 J001 3_Junction_6663_Junction_8560_Junction_8740_Junction_8757 J004 5_Junction_6663_Junction_6665 J001					0%																										3.2746865%
rrn-3.1 I_+_15060546_15065301_15065551_15065659_15065673_15067090_15067402_15067596 3_Junction_6665_Junction_8674_Junction_9309 J001 3_Junction_6663_Junction_8560_Junction_8740_Junction_8757 J004 5_Junction_6663_Junction_6665 J002	rrn-3.1	WBGene00004622	F31C3.9	I_+_15060546_15065301_15065551_15065659_15065673_15067090_15067402_15067596 3_Junction_6665_Junction_8674_Junction_9309 J001 3_Junction_6663_Junction_8560_Junction_8740_Junction_8757 J004 5_Junction_6663_Junction_6665 J002					0%																										6.7490635%
rrn-3.1 I_+_15060546_15065301_15065551_15065659_15065673_15067090_15067402_15067596 3_Junction_6665_Junction_8674_Junction_9309 J002 3_Junction_6663_Junction_8560_Junction_8740_Junction_8757 J001 5_Junction_6663_Junction_6665 J001	rrn-3.1	WBGene00004622	F31C3.9	I_+_15060546_15065301_15065551_15065659_15065673_15067090_15067402_15067596 3_Junction_6665_Junction_8674_Junction_9309 J002 3_Junction_6663_Junction_8560_Junction_8740_Junction_8757 J001 5_Junction_6663_Junction_6665 J001					0%																										0.95334495%
rrn-3.1 I_+_15060546_15065301_15065551_15065659_15065673_15067090_15067402_15067596 3_Junction_6665_Junction_8674_Junction_9309 J002 3_Junction_6663_Junction_8560_Junction_8740_Junction_8757 J001 5_Junction_6663_Junction_6665 J002	rrn-3.1	WBGene00004622	F31C3.9	I_+_15060546_15065301_15065551_15065659_15065673_15067090_15067402_15067596 3_Junction_6665_Junction_8674_Junction_9309 J002 3_Junction_6663_Junction_8560_Junction_8740_Junction_8757 J001 5_Junction_6663_Junction_6665 J002					0%																										0.83634105%
rrn-3.1 I_+_15060546_15065301_15065551_15065659_15065673_15067090_15067402_15067596 3_Junction_6665_Junction_8674_Junction_9309 J002 3_Junction_6663_Junction_8560_Junction_8740_Junction_8757 J002 5_Junction_6663_Junction_6665 J001	rrn-3.1	WBGene00004622	F31C3.9	I_+_15060546_15065301_15065551_15065659_15065673_15067090_15067402_15067596 3_Junction_6665_Junction_8674_Junction_9309 J002 3_Junction_6663_Junction_8560_Junction_8740_Junction_8757 J002 5_Junction_6663_Junction_6665 J001					0%																										0.255171275%
rrn-3.1 I_+_15060546_15065301_15065551_15065659_15065673_15067090_15067402_15067596 3_Junction_6665_Junction_8674_Junction_9309 J002 3_Junction_6663_Junction_8560_Junction_8740_Junction_8757 J002 5_Junction_6663_Junction_6665 J002	rrn-3.1	WBGene00004622	F31C3.9	I_+_15060546_15065301_15065551_15065659_15065673_15067090_15067402_15067596 3_Junction_6665_Junction_8674_Junction_9309 J002 3_Junction_6663_Junction_8560_Junction_8740_Junction_8757 J002 5_Junction_6663_Junction_6665 J002					0%																										0.425610725%
rrn-3.1 I_+_15060546_15065301_15065551_15065659_15065673_15067090_15067402_15067596 3_Junction_6665_Junction_8674_Junction_9309 J002 3_Junction_6663_Junction_8560_Junction_8740_Junction_8757 J003 5_Junction_6663_Junction_6665 J001	rrn-3.1	WBGene00004622	F31C3.9	I_+_15060546_15065301_15065551_15065659_15065673_15067090_15067402_15067596 3_Junction_6665_Junction_8674_Junction_9309 J002 3_Junction_6663_Junction_8560_Junction_8740_Junction_8757 J003 5_Junction_6663_Junction_6665 J001					0%																										1.185454025%
rrn-3.1 I_+_15060546_15065301_15065551_15065659_15065673_15067090_15067402_15067596 3_Junction_6665_Junction_8674_Junction_9309 J002 3_Junction_6663_Junction_8560_Junction_8740_Junction_8757 J003 5_Junction_6663_Junction_6665 J002	rrn-3.1	WBGene00004622	F31C3.9	I_+_15060546_15065301_15065551_15065659_15065673_15067090_15067402_15067596 3_Junction_6665_Junction_8674_Junction_9309 J002 3_Junction_6663_Junction_8560_Junction_8740_Junction_8757 J003 5_Junction_6663_Junction_6665 J002					0%																										1.169702975%
rrn-3.1 I_+_15060546_15065301_15065551_15065659_15065673_15067090_15067402_15067596 3_Junction_6665_Junction_8674_Junction_9309 J002 3_Junction_6663_Junction_8560_Junction_8740_Junction_8757 J004 5_Junction_6663_Junction_6665 J001	rrn-3.1	WBGene00004622	F31C3.9	I_+_15060546_15065301_15065551_15065659_15065673_15067090_15067402_15067596 3_Junction_6665_Junction_8674_Junction_9309 J002 3_Junction_6663_Junction_8560_Junction_8740_Junction_8757 J004 5_Junction_6663_Junction_6665 J001					0%																										3.13777975%
rrn-3.1 I_+_15060546_15065301_15065551_15065659_15065673_15067090_15067402_15067596 3_Junction_6665_Junction_8674_Junction_9309 J002 3_Junction_6663_Junction_8560_Junction_8740_Junction_8757 J004 5_Junction_6663_Junction_6665 J002	rrn-3.1	WBGene00004622	F31C3.9	I_+_15060546_15065301_15065551_15065659_15065673_15067090_15067402_15067596 3_Junction_6665_Junction_8674_Junction_9309 J002 3_Junction_6663_Junction_8560_Junction_8740_Junction_8757 J004 5_Junction_6663_Junction_6665 J002					0%																										3.02659525%
rrn-3.1 I_+_15060546_15065301_15065551_15065659_15065673_15067090_15067402_15067596 3_Junction_6665_Junction_8674_Junction_9309 J003 3_Junction_6663_Junction_8560_Junction_8740_Junction_8757 J001 5_Junction_6663_Junction_6665 J001	rrn-3.1	WBGene00004622	F31C3.9	I_+_15060546_15065301_15065551_15065659_15065673_15067090_15067402_15067596 3_Junction_6665_Junction_8674_Junction_9309 J003 3_Junction_6663_Junction_8560_Junction_8740_Junction_8757 J001 5_Junction_6663_Junction_6665 J001					16.665%																										3.91776255%
rrn-3.1 I_+_15060546_15065301_15065551_15065659_15065673_15067090_15067402_15067596 3_Junction_6665_Junction_8674_Junction_9309 J003 3_Junction_6663_Junction_8560_Junction_8740_Junction_8757 J001 5_Junction_6663_Junction_6665 J002	rrn-3.1	WBGene00004622	F31C3.9	I_+_15060546_15065301_15065551_15065659_15065673_15067090_15067402_15067596 3_Junction_6665_Junction_8674_Junction_9309 J003 3_Junction_6663_Junction_8560_Junction_8740_Junction_8757 J001 5_Junction_6663_Junction_6665 J002					0%																										4.75524145%
rrn-3.1 I_+_15060546_15065301_15065551_15065659_15065673_15067090_15067402_15067596 3_Junction_6665_Junction_8674_Junction_9309 J003 3_Junction_6663_Junction_8560_Junction_8740_Junction_8757 J002 5_Junction_6663_Junction_6665 J001	rrn-3.1	WBGene00004622	F31C3.9	I_+_15060546_15065301_15065551_15065659_15065673_15067090_15067402_15067596 3_Junction_6665_Junction_8674_Junction_9309 J003 3_Junction_6663_Junction_8560_Junction_8740_Junction_8757 J002 5_Junction_6663_Junction_6665 J001					16.665%																										2.202712475%
rrn-3.1 I_+_15060546_15065301_15065551_15065659_15065673_15067090_15067402_15067596 3_Junction_6665_Junction_8674_Junction_9309 J003 3_Junction_6663_Junction_8560_Junction_8740_Junction_8757 J002 5_Junction_6663_Junction_6665 J002	rrn-3.1	WBGene00004622	F31C3.9	I_+_15060546_15065301_15065551_15065659_15065673_15067090_15067402_15067596 3_Junction_6665_Junction_8674_Junction_9309 J003 3_Junction_6663_Junction_8560_Junction_8740_Junction_8757 J002 5_Junction_6663_Junction_6665 J002					0%																										6.628910525%
rrn-3.1 I_+_15060546_15065301_15065551_15065659_15065673_15067090_15067402_15067596 3_Junction_6665_Junction_8674_Junction_9309 J003 3_Junction_6663_Junction_8560_Junction_8740_Junction_8757 J003 5_Junction_6663_Junction_6665 J001	rrn-3.1	WBGene00004622	F31C3.9	I_+_15060546_15065301_15065551_15065659_15065673_15067090_15067402_15067596 3_Junction_6665_Junction_8674_Junction_9309 J003 3_Junction_6663_Junction_8560_Junction_8740_Junction_8757 J003 5_Junction_6663_Junction_6665 J001					0%																										5.613749225%
rrn-3.1 I_+_15060546_15065301_15065551_15065659_15065673_15067090_15067402_15067596 3_Junction_6665_Junction_8674_Junction_9309 J003 3_Junction_6663_Junction_8560_Junction_8740_Junction_8757 J003 5_Junction_6663_Junction_6665 J002	rrn-3.1	WBGene00004622	F31C3.9	I_+_15060546_15065301_15065551_15065659_15065673_15067090_15067402_15067596 3_Junction_6665_Junction_8674_Junction_9309 J003 3_Junction_6663_Junction_8560_Junction_8740_Junction_8757 J003 5_Junction_6663_Junction_6665 J002					0%																										9.357248775%
rrn-3.1 I_+_15060546_15065301_15065551_15065659_15065673_15067090_15067402_15067596 3_Junction_6665_Junction_8674_Junction_9309 J003 3_Junction_6663_Junction_8560_Junction_8740_Junction_8757 J004 5_Junction_6663_Junction_6665 J001	rrn-3.1	WBGene00004622	F31C3.9	I_+_15060546_15065301_15065551_15065659_15065673_15067090_15067402_15067596 3_Junction_6665_Junction_8674_Junction_9309 J003 3_Junction_6663_Junction_8560_Junction_8740_Junction_8757 J004 5_Junction_6663_Junction_6665 J001					16.665%																										14.46152575%
rrn-3.1 I_+_15060546_15065301_15065551_15065659_15065673_15067090_15067402_15067596 3_Junction_6665_Junction_8674_Junction_9309 J003 3_Junction_6663_Junction_8560_Junction_8740_Junction_8757 J004 5_Junction_6663_Junction_6665 J002	rrn-3.1	WBGene00004622	F31C3.9	I_+_15060546_15065301_15065551_15065659_15065673_15067090_15067402_15067596 3_Junction_6665_Junction_8674_Junction_9309 J003 3_Junction_6663_Junction_8560_Junction_8740_Junction_8757 J004 5_Junction_6663_Junction_6665 J002					0%																										22.92284925%
rrn-3.1 I_+_15060546_15065301_15065551_15065659_15065673_15067090_15067402_15067596 3_Junction_6863_Junction_9125_Junction_9827 J001 3_Junction_6861_Junction_8975_Junction_9192_Junction_9214 J001 5_Junction_6861_Junction_6863 J001	rrn-3.1	WBGene00004622	F31C3.9	I_+_15060546_15065301_15065551_15065659_15065673_15067090_15067402_15067596 3_Junction_6863_Junction_9125_Junction_9827 J001 3_Junction_6861_Junction_8975_Junction_9192_Junction_9214 J001 5_Junction_6861_Junction_6863 J001												0%																			0.8044719%
rrn-3.1 I_+_15060546_15065301_15065551_15065659_15065673_15067090_15067402_15067596 3_Junction_6863_Junction_9125_Junction_9827 J001 3_Junction_6861_Junction_8975_Junction_9192_Junction_9214 J001 5_Junction_6861_Junction_6863 J002	rrn-3.1	WBGene00004622	F31C3.9	I_+_15060546_15065301_15065551_15065659_15065673_15067090_15067402_15067596 3_Junction_6863_Junction_9125_Junction_9827 J001 3_Junction_6861_Junction_8975_Junction_9192_Junction_9214 J001 5_Junction_6861_Junction_6863 J002												0%																			1.2331951%
rrn-3.1 I_+_15060546_15065301_15065551_15065659_15065673_15067090_15067402_15067596 3_Junction_6863_Junction_9125_Junction_9827 J001 3_Junction_6861_Junction_8975_Junction_9192_Junction_9214 J002 5_Junction_6861_Junction_6863 J001	rrn-3.1	WBGene00004622	F31C3.9	I_+_15060546_15065301_15065551_15065659_15065673_15067090_15067402_15067596 3_Junction_6863_Junction_9125_Junction_9827 J001 3_Junction_6861_Junction_8975_Junction_9192_Junction_9214 J002 5_Junction_6861_Junction_6863 J001												0%																			0.67707655%
rrn-3.1 I_+_15060546_15065301_15065551_15065659_15065673_15067090_15067402_15067596 3_Junction_6863_Junction_9125_Junction_9827 J001 3_Junction_6861_Junction_8975_Junction_9192_Junction_9214 J002 5_Junction_6861_Junction_6863 J002	rrn-3.1	WBGene00004622	F31C3.9	I_+_15060546_15065301_15065551_15065659_15065673_15067090_15067402_15067596 3_Junction_6863_Junction_9125_Junction_9827 J001 3_Junction_6861_Junction_8975_Junction_9192_Junction_9214 J002 5_Junction_6861_Junction_6863 J002												3.333%																			2.31158995%
rrn-3.1 I_+_15060546_15065301_15065551_15065659_15065673_15067090_15067402_15067596 3_Junction_6863_Junction_9125_Junction_9827 J001 3_Junction_6861_Junction_8975_Junction_9192_Junction_9214 J003 5_Junction_6861_Junction_6863 J001	rrn-3.1	WBGene00004622	F31C3.9	I_+_15060546_15065301_15065551_15065659_15065673_15067090_15067402_15067596 3_Junction_6863_Junction_9125_Junction_9827 J001 3_Junction_6861_Junction_8975_Junction_9192_Junction_9214 J003 5_Junction_6861_Junction_6863 J001												0%																			1.29726505%
rrn-3.1 I_+_15060546_15065301_15065551_15065659_15065673_15067090_15067402_15067596 3_Junction_6863_Junction_9125_Junction_9827 J001 3_Junction_6861_Junction_8975_Junction_9192_Junction_9214 J003 5_Junction_6861_Junction_6863 J002	rrn-3.1	WBGene00004622	F31C3.9	I_+_15060546_15065301_15065551_15065659_15065673_15067090_15067402_15067596 3_Junction_6863_Junction_9125_Junction_9827 J001 3_Junction_6861_Junction_8975_Junction_9192_Junction_9214 J003 5_Junction_6861_Junction_6863 J002												0%																			2.80765145%
rrn-3.1 I_+_15060546_15065301_15065551_15065659_15065673_15067090_15067402_15067596 3_Junction_6863_Junction_9125_Junction_9827 J001 3_Junction_6861_Junction_8975_Junction_9192_Junction_9214 J004 5_Junction_6861_Junction_6863 J001	rrn-3.1	WBGene00004622	F31C3.9	I_+_15060546_15065301_15065551_15065659_15065673_15067090_15067402_15067596 3_Junction_6863_Junction_9125_Junction_9827 J001 3_Junction_6861_Junction_8975_Junction_9192_Junction_9214 J004 5_Junction_6861_Junction_6863 J001												0%																			3.2746865%
rrn-3.1 I_+_15060546_15065301_15065551_15065659_15065673_15067090_15067402_15067596 3_Junction_6863_Junction_9125_Junction_9827 J001 3_Junction_6861_Junction_8975_Junction_9192_Junction_9214 J004 5_Junction_6861_Junction_6863 J002	rrn-3.1	WBGene00004622	F31C3.9	I_+_15060546_15065301_15065551_15065659_15065673_15067090_15067402_15067596 3_Junction_6863_Junction_9125_Junction_9827 J001 3_Junction_6861_Junction_8975_Junction_9192_Junction_9214 J004 5_Junction_6861_Junction_6863 J002												7.777%																			6.7490635%
rrn-3.1 I_+_15060546_15065301_15065551_15065659_15065673_15067090_15067402_15067596 3_Junction_6863_Junction_9125_Junction_9827 J002 3_Junction_6861_Junction_8975_Junction_9192_Junction_9214 J001 5_Junction_6861_Junction_6863 J001	rrn-3.1	WBGene00004622	F31C3.9	I_+_15060546_15065301_15065551_15065659_15065673_15067090_15067402_15067596 3_Junction_6863_Junction_9125_Junction_9827 J002 3_Junction_6861_Junction_8975_Junction_9192_Junction_9214 J001 5_Junction_6861_Junction_6863 J001												2.38083333333333%																			0.95334495%
rrn-3.1 I_+_15060546_15065301_15065551_15065659_15065673_15067090_15067402_15067596 3_Junction_6863_Junction_9125_Junction_9827 J002 3_Junction_6861_Junction_8975_Junction_9192_Junction_9214 J001 5_Junction_6861_Junction_6863 J002	rrn-3.1	WBGene00004622	F31C3.9	I_+_15060546_15065301_15065551_15065659_15065673_15067090_15067402_15067596 3_Junction_6863_Junction_9125_Junction_9827 J002 3_Junction_6861_Junction_8975_Junction_9192_Junction_9214 J001 5_Junction_6861_Junction_6863 J002												0%																			0.83634105%
rrn-3.1 I_+_15060546_15065301_15065551_15065659_15065673_15067090_15067402_15067596 3_Junction_6863_Junction_9125_Junction_9827 J002 3_Junction_6861_Junction_8975_Junction_9192_Junction_9214 J002 5_Junction_6861_Junction_6863 J001	rrn-3.1	WBGene00004622	F31C3.9	I_+_15060546_15065301_15065551_15065659_15065673_15067090_15067402_15067596 3_Junction_6863_Junction_9125_Junction_9827 J002 3_Junction_6861_Junction_8975_Junction_9192_Junction_9214 J002 5_Junction_6861_Junction_6863 J001												2.38083333333333%																			0.255171275%
rrn-3.1 I_+_15060546_15065301_15065551_15065659_15065673_15067090_15067402_15067596 3_Junction_6863_Junction_9125_Junction_9827 J002 3_Junction_6861_Junction_8975_Junction_9192_Junction_9214 J002 5_Junction_6861_Junction_6863 J002	rrn-3.1	WBGene00004622	F31C3.9	I_+_15060546_15065301_15065551_15065659_15065673_15067090_15067402_15067596 3_Junction_6863_Junction_9125_Junction_9827 J002 3_Junction_6861_Junction_8975_Junction_9192_Junction_9214 J002 5_Junction_6861_Junction_6863 J002												6.667%																			0.425610725%
rrn-3.1 I_+_15060546_15065301_15065551_15065659_15065673_15067090_15067402_15067596 3_Junction_6863_Junction_9125_Junction_9827 J002 3_Junction_6861_Junction_8975_Junction_9192_Junction_9214 J003 5_Junction_6861_Junction_6863 J001	rrn-3.1	WBGene00004622	F31C3.9	I_+_15060546_15065301_15065551_15065659_15065673_15067090_15067402_15067596 3_Junction_6863_Junction_9125_Junction_9827 J002 3_Junction_6861_Junction_8975_Junction_9192_Junction_9214 J003 5_Junction_6861_Junction_6863 J001												0%																			1.185454025%
rrn-3.1 I_+_15060546_15065301_15065551_15065659_15065673_15067090_15067402_15067596 3_Junction_6863_Junction_9125_Junction_9827 J002 3_Junction_6861_Junction_8975_Junction_9192_Junction_9214 J003 5_Junction_6861_Junction_6863 J002	rrn-3.1	WBGene00004622	F31C3.9	I_+_15060546_15065301_15065551_15065659_15065673_15067090_15067402_15067596 3_Junction_6863_Junction_9125_Junction_9827 J002 3_Junction_6861_Junction_8975_Junction_9192_Junction_9214 J003 5_Junction_6861_Junction_6863 J002												0%																			1.169702975%
rrn-3.1 I_+_15060546_15065301_15065551_15065659_15065673_15067090_15067402_15067596 3_Junction_6863_Junction_9125_Junction_9827 J002 3_Junction_6861_Junction_8975_Junction_9192_Junction_9214 J004 5_Junction_6861_Junction_6863 J001	rrn-3.1	WBGene00004622	F31C3.9	I_+_15060546_15065301_15065551_15065659_15065673_15067090_15067402_15067596 3_Junction_6863_Junction_9125_Junction_9827 J002 3_Junction_6861_Junction_8975_Junction_9192_Junction_9214 J004 5_Junction_6861_Junction_6863 J001												4.76166666666667%																			3.13777975%
rrn-3.1 I_+_15060546_15065301_15065551_15065659_15065673_15067090_15067402_15067596 3_Junction_6863_Junction_9125_Junction_9827 J002 3_Junction_6861_Junction_8975_Junction_9192_Junction_9214 J004 5_Junction_6861_Junction_6863 J002	rrn-3.1	WBGene00004622	F31C3.9	I_+_15060546_15065301_15065551_15065659_15065673_15067090_15067402_15067596 3_Junction_6863_Junction_9125_Junction_9827 J002 3_Junction_6861_Junction_8975_Junction_9192_Junction_9214 J004 5_Junction_6861_Junction_6863 J002												15.5563333333333%																			3.02659525%
rrn-3.1 I_+_15060546_15065301_15065551_15065659_15065673_15067090_15067402_15067596 3_Junction_6863_Junction_9125_Junction_9827 J003 3_Junction_6861_Junction_8975_Junction_9192_Junction_9214 J001 5_Junction_6861_Junction_6863 J001	rrn-3.1	WBGene00004622	F31C3.9	I_+_15060546_15065301_15065551_15065659_15065673_15067090_15067402_15067596 3_Junction_6863_Junction_9125_Junction_9827 J003 3_Junction_6861_Junction_8975_Junction_9192_Junction_9214 J001 5_Junction_6861_Junction_6863 J001												9.65583333333333%																			3.91776255%
rrn-3.1 I_+_15060546_15065301_15065551_15065659_15065673_15067090_15067402_15067596 3_Junction_6863_Junction_9125_Junction_9827 J003 3_Junction_6861_Junction_8975_Junction_9192_Junction_9214 J001 5_Junction_6861_Junction_6863 J002	rrn-3.1	WBGene00004622	F31C3.9	I_+_15060546_15065301_15065551_15065659_15065673_15067090_15067402_15067596 3_Junction_6863_Junction_9125_Junction_9827 J003 3_Junction_6861_Junction_8975_Junction_9192_Junction_9214 J001 5_Junction_6861_Junction_6863 J002												0%																			4.75524145%
rrn-3.1 I_+_15060546_15065301_15065551_15065659_15065673_15067090_15067402_15067596 3_Junction_6863_Junction_9125_Junction_9827 J003 3_Junction_6861_Junction_8975_Junction_9192_Junction_9214 J002 5_Junction_6861_Junction_6863 J001	rrn-3.1	WBGene00004622	F31C3.9	I_+_15060546_15065301_15065551_15065659_15065673_15067090_15067402_15067596 3_Junction_6863_Junction_9125_Junction_9827 J003 3_Junction_6861_Junction_8975_Junction_9192_Junction_9214 J002 5_Junction_6861_Junction_6863 J001												17.0625%																			2.202712475%
rrn-3.1 I_+_15060546_15065301_15065551_15065659_15065673_15067090_15067402_15067596 3_Junction_6863_Junction_9125_Junction_9827 J003 3_Junction_6861_Junction_8975_Junction_9192_Junction_9214 J002 5_Junction_6861_Junction_6863 J002	rrn-3.1	WBGene00004622	F31C3.9	I_+_15060546_15065301_15065551_15065659_15065673_15067090_15067402_15067596 3_Junction_6863_Junction_9125_Junction_9827 J003 3_Junction_6861_Junction_8975_Junction_9192_Junction_9214 J002 5_Junction_6861_Junction_6863 J002												0%																			6.628910525%
rrn-3.1 I_+_15060546_15065301_15065551_15065659_15065673_15067090_15067402_15067596 3_Junction_6863_Junction_9125_Junction_9827 J003 3_Junction_6861_Junction_8975_Junction_9192_Junction_9214 J003 5_Junction_6861_Junction_6863 J001	rrn-3.1	WBGene00004622	F31C3.9	I_+_15060546_15065301_15065551_15065659_15065673_15067090_15067402_15067596 3_Junction_6863_Junction_9125_Junction_9827 J003 3_Junction_6861_Junction_8975_Junction_9192_Junction_9214 J003 5_Junction_6861_Junction_6863 J001												0%																			5.613749225%
rrn-3.1 I_+_15060546_15065301_15065551_15065659_15065673_15067090_15067402_15067596 3_Junction_6863_Junction_9125_Junction_9827 J003 3_Junction_6861_Junction_8975_Junction_9192_Junction_9214 J003 5_Junction_6861_Junction_6863 J002	rrn-3.1	WBGene00004622	F31C3.9	I_+_15060546_15065301_15065551_15065659_15065673_15067090_15067402_15067596 3_Junction_6863_Junction_9125_Junction_9827 J003 3_Junction_6861_Junction_8975_Junction_9192_Junction_9214 J003 5_Junction_6861_Junction_6863 J002												0%																			9.357248775%
rrn-3.1 I_+_15060546_15065301_15065551_15065659_15065673_15067090_15067402_15067596 3_Junction_6863_Junction_9125_Junction_9827 J003 3_Junction_6861_Junction_8975_Junction_9192_Junction_9214 J004 5_Junction_6861_Junction_6863 J001	rrn-3.1	WBGene00004622	F31C3.9	I_+_15060546_15065301_15065551_15065659_15065673_15067090_15067402_15067596 3_Junction_6863_Junction_9125_Junction_9827 J003 3_Junction_6861_Junction_8975_Junction_9192_Junction_9214 J004 5_Junction_6861_Junction_6863 J001												30.425%																			14.46152575%
rrn-3.1 I_+_15060546_15065301_15065551_15065659_15065673_15067090_15067402_15067596 3_Junction_6863_Junction_9125_Junction_9827 J003 3_Junction_6861_Junction_8975_Junction_9192_Junction_9214 J004 5_Junction_6861_Junction_6863 J002	rrn-3.1	WBGene00004622	F31C3.9	I_+_15060546_15065301_15065551_15065659_15065673_15067090_15067402_15067596 3_Junction_6863_Junction_9125_Junction_9827 J003 3_Junction_6861_Junction_8975_Junction_9192_Junction_9214 J004 5_Junction_6861_Junction_6863 J002												0%																			22.92284925%
rrn-3.1 I_+_15060546_15065301_15065551_15065659_15065673_15067090_15067402_15067596 3_Junction_7017_Junction_9556_Junction_10421 J001 3_Junction_7015_Junction_9389_Junction_9644_Junction_9664 J001 5_Junction_7015_Junction_7017 J001	rrn-3.1	WBGene00004622	F31C3.9	I_+_15060546_15065301_15065551_15065659_15065673_15067090_15067402_15067596 3_Junction_7017_Junction_9556_Junction_10421 J001 3_Junction_7015_Junction_9389_Junction_9644_Junction_9664 J001 5_Junction_7015_Junction_7017 J001																			3.125%												0.8044719%
rrn-3.1 I_+_15060546_15065301_15065551_15065659_15065673_15067090_15067402_15067596 3_Junction_7017_Junction_9556_Junction_10421 J001 3_Junction_7015_Junction_9389_Junction_9644_Junction_9664 J001 5_Junction_7015_Junction_7017 J002	rrn-3.1	WBGene00004622	F31C3.9	I_+_15060546_15065301_15065551_15065659_15065673_15067090_15067402_15067596 3_Junction_7017_Junction_9556_Junction_10421 J001 3_Junction_7015_Junction_9389_Junction_9644_Junction_9664 J001 5_Junction_7015_Junction_7017 J002																			3.125%												1.2331951%
rrn-3.1 I_+_15060546_15065301_15065551_15065659_15065673_15067090_15067402_15067596 3_Junction_7017_Junction_9556_Junction_10421 J001 3_Junction_7015_Junction_9389_Junction_9644_Junction_9664 J002 5_Junction_7015_Junction_7017 J001	rrn-3.1	WBGene00004622	F31C3.9	I_+_15060546_15065301_15065551_15065659_15065673_15067090_15067402_15067596 3_Junction_7017_Junction_9556_Junction_10421 J001 3_Junction_7015_Junction_9389_Junction_9644_Junction_9664 J002 5_Junction_7015_Junction_7017 J001																			3.125%												0.67707655%
rrn-3.1 I_+_15060546_15065301_15065551_15065659_15065673_15067090_15067402_15067596 3_Junction_7017_Junction_9556_Junction_10421 J001 3_Junction_7015_Junction_9389_Junction_9644_Junction_9664 J002 5_Junction_7015_Junction_7017 J002	rrn-3.1	WBGene00004622	F31C3.9	I_+_15060546_15065301_15065551_15065659_15065673_15067090_15067402_15067596 3_Junction_7017_Junction_9556_Junction_10421 J001 3_Junction_7015_Junction_9389_Junction_9644_Junction_9664 J002 5_Junction_7015_Junction_7017 J002																			3.125%												2.31158995%
rrn-3.1 I_+_15060546_15065301_15065551_15065659_15065673_15067090_15067402_15067596 3_Junction_7017_Junction_9556_Junction_10421 J001 3_Junction_7015_Junction_9389_Junction_9644_Junction_9664 J003 5_Junction_7015_Junction_7017 J001	rrn-3.1	WBGene00004622	F31C3.9	I_+_15060546_15065301_15065551_15065659_15065673_15067090_15067402_15067596 3_Junction_7017_Junction_9556_Junction_10421 J001 3_Junction_7015_Junction_9389_Junction_9644_Junction_9664 J003 5_Junction_7015_Junction_7017 J001																			0%												1.29726505%
rrn-3.1 I_+_15060546_15065301_15065551_15065659_15065673_15067090_15067402_15067596 3_Junction_7017_Junction_9556_Junction_10421 J001 3_Junction_7015_Junction_9389_Junction_9644_Junction_9664 J003 5_Junction_7015_Junction_7017 J002	rrn-3.1	WBGene00004622	F31C3.9	I_+_15060546_15065301_15065551_15065659_15065673_15067090_15067402_15067596 3_Junction_7017_Junction_9556_Junction_10421 J001 3_Junction_7015_Junction_9389_Junction_9644_Junction_9664 J003 5_Junction_7015_Junction_7017 J002																			0%												2.80765145%
rrn-3.1 I_+_15060546_15065301_15065551_15065659_15065673_15067090_15067402_15067596 3_Junction_7017_Junction_9556_Junction_10421 J001 3_Junction_7015_Junction_9389_Junction_9644_Junction_9664 J004 5_Junction_7015_Junction_7017 J001	rrn-3.1	WBGene00004622	F31C3.9	I_+_15060546_15065301_15065551_15065659_15065673_15067090_15067402_15067596 3_Junction_7017_Junction_9556_Junction_10421 J001 3_Junction_7015_Junction_9389_Junction_9644_Junction_9664 J004 5_Junction_7015_Junction_7017 J001																			6.25%												3.2746865%
rrn-3.1 I_+_15060546_15065301_15065551_15065659_15065673_15067090_15067402_15067596 3_Junction_7017_Junction_9556_Junction_10421 J001 3_Junction_7015_Junction_9389_Junction_9644_Junction_9664 J004 5_Junction_7015_Junction_7017 J002	rrn-3.1	WBGene00004622	F31C3.9	I_+_15060546_15065301_15065551_15065659_15065673_15067090_15067402_15067596 3_Junction_7017_Junction_9556_Junction_10421 J001 3_Junction_7015_Junction_9389_Junction_9644_Junction_9664 J004 5_Junction_7015_Junction_7017 J002																			6.25%												6.7490635%
rrn-3.1 I_+_15060546_15065301_15065551_15065659_15065673_15067090_15067402_15067596 3_Junction_7017_Junction_9556_Junction_10421 J002 3_Junction_7015_Junction_9389_Junction_9644_Junction_9664 J001 5_Junction_7015_Junction_7017 J001	rrn-3.1	WBGene00004622	F31C3.9	I_+_15060546_15065301_15065551_15065659_15065673_15067090_15067402_15067596 3_Junction_7017_Junction_9556_Junction_10421 J002 3_Junction_7015_Junction_9389_Junction_9644_Junction_9664 J001 5_Junction_7015_Junction_7017 J001																			0%												0.95334495%
rrn-3.1 I_+_15060546_15065301_15065551_15065659_15065673_15067090_15067402_15067596 3_Junction_7017_Junction_9556_Junction_10421 J002 3_Junction_7015_Junction_9389_Junction_9644_Junction_9664 J001 5_Junction_7015_Junction_7017 J002	rrn-3.1	WBGene00004622	F31C3.9	I_+_15060546_15065301_15065551_15065659_15065673_15067090_15067402_15067596 3_Junction_7017_Junction_9556_Junction_10421 J002 3_Junction_7015_Junction_9389_Junction_9644_Junction_9664 J001 5_Junction_7015_Junction_7017 J002																			0%												0.83634105%
rrn-3.1 I_+_15060546_15065301_15065551_15065659_15065673_15067090_15067402_15067596 3_Junction_7017_Junction_9556_Junction_10421 J002 3_Junction_7015_Junction_9389_Junction_9644_Junction_9664 J002 5_Junction_7015_Junction_7017 J001	rrn-3.1	WBGene00004622	F31C3.9	I_+_15060546_15065301_15065551_15065659_15065673_15067090_15067402_15067596 3_Junction_7017_Junction_9556_Junction_10421 J002 3_Junction_7015_Junction_9389_Junction_9644_Junction_9664 J002 5_Junction_7015_Junction_7017 J001																			0%												0.255171275%
rrn-3.1 I_+_15060546_15065301_15065551_15065659_15065673_15067090_15067402_15067596 3_Junction_7017_Junction_9556_Junction_10421 J002 3_Junction_7015_Junction_9389_Junction_9644_Junction_9664 J002 5_Junction_7015_Junction_7017 J002	rrn-3.1	WBGene00004622	F31C3.9	I_+_15060546_15065301_15065551_15065659_15065673_15067090_15067402_15067596 3_Junction_7017_Junction_9556_Junction_10421 J002 3_Junction_7015_Junction_9389_Junction_9644_Junction_9664 J002 5_Junction_7015_Junction_7017 J002																			0%												0.425610725%
rrn-3.1 I_+_15060546_15065301_15065551_15065659_15065673_15067090_15067402_15067596 3_Junction_7017_Junction_9556_Junction_10421 J002 3_Junction_7015_Junction_9389_Junction_9644_Junction_9664 J003 5_Junction_7015_Junction_7017 J001	rrn-3.1	WBGene00004622	F31C3.9	I_+_15060546_15065301_15065551_15065659_15065673_15067090_15067402_15067596 3_Junction_7017_Junction_9556_Junction_10421 J002 3_Junction_7015_Junction_9389_Junction_9644_Junction_9664 J003 5_Junction_7015_Junction_7017 J001																			0%												1.185454025%
rrn-3.1 I_+_15060546_15065301_15065551_15065659_15065673_15067090_15067402_15067596 3_Junction_7017_Junction_9556_Junction_10421 J002 3_Junction_7015_Junction_9389_Junction_9644_Junction_9664 J003 5_Junction_7015_Junction_7017 J002	rrn-3.1	WBGene00004622	F31C3.9	I_+_15060546_15065301_15065551_15065659_15065673_15067090_15067402_15067596 3_Junction_7017_Junction_9556_Junction_10421 J002 3_Junction_7015_Junction_9389_Junction_9644_Junction_9664 J003 5_Junction_7015_Junction_7017 J002																			0%												1.169702975%
rrn-3.1 I_+_15060546_15065301_15065551_15065659_15065673_15067090_15067402_15067596 3_Junction_7017_Junction_9556_Junction_10421 J002 3_Junction_7015_Junction_9389_Junction_9644_Junction_9664 J004 5_Junction_7015_Junction_7017 J001	rrn-3.1	WBGene00004622	F31C3.9	I_+_15060546_15065301_15065551_15065659_15065673_15067090_15067402_15067596 3_Junction_7017_Junction_9556_Junction_10421 J002 3_Junction_7015_Junction_9389_Junction_9644_Junction_9664 J004 5_Junction_7015_Junction_7017 J001																			0%												3.13777975%
rrn-3.1 I_+_15060546_15065301_15065551_15065659_15065673_15067090_15067402_15067596 3_Junction_7017_Junction_9556_Junction_10421 J002 3_Junction_7015_Junction_9389_Junction_9644_Junction_9664 J004 5_Junction_7015_Junction_7017 J002	rrn-3.1	WBGene00004622	F31C3.9	I_+_15060546_15065301_15065551_15065659_15065673_15067090_15067402_15067596 3_Junction_7017_Junction_9556_Junction_10421 J002 3_Junction_7015_Junction_9389_Junction_9644_Junction_9664 J004 5_Junction_7015_Junction_7017 J002																			0%												3.02659525%
rrn-3.1 I_+_15060546_15065301_15065551_15065659_15065673_15067090_15067402_15067596 3_Junction_7017_Junction_9556_Junction_10421 J003 3_Junction_7015_Junction_9389_Junction_9644_Junction_9664 J001 5_Junction_7015_Junction_7017 J001	rrn-3.1	WBGene00004622	F31C3.9	I_+_15060546_15065301_15065551_15065659_15065673_15067090_15067402_15067596 3_Junction_7017_Junction_9556_Junction_10421 J003 3_Junction_7015_Junction_9389_Junction_9644_Junction_9664 J001 5_Junction_7015_Junction_7017 J001																			9.375%												3.91776255%
rrn-3.1 I_+_15060546_15065301_15065551_15065659_15065673_15067090_15067402_15067596 3_Junction_7017_Junction_9556_Junction_10421 J003 3_Junction_7015_Junction_9389_Junction_9644_Junction_9664 J001 5_Junction_7015_Junction_7017 J002	rrn-3.1	WBGene00004622	F31C3.9	I_+_15060546_15065301_15065551_15065659_15065673_15067090_15067402_15067596 3_Junction_7017_Junction_9556_Junction_10421 J003 3_Junction_7015_Junction_9389_Junction_9644_Junction_9664 J001 5_Junction_7015_Junction_7017 J002																			9.375%												4.75524145%
rrn-3.1 I_+_15060546_15065301_15065551_15065659_15065673_15067090_15067402_15067596 3_Junction_7017_Junction_9556_Junction_10421 J003 3_Junction_7015_Junction_9389_Junction_9644_Junction_9664 J002 5_Junction_7015_Junction_7017 J001	rrn-3.1	WBGene00004622	F31C3.9	I_+_15060546_15065301_15065551_15065659_15065673_15067090_15067402_15067596 3_Junction_7017_Junction_9556_Junction_10421 J003 3_Junction_7015_Junction_9389_Junction_9644_Junction_9664 J002 5_Junction_7015_Junction_7017 J001																			9.375%												2.202712475%
rrn-3.1 I_+_15060546_15065301_15065551_15065659_15065673_15067090_15067402_15067596 3_Junction_7017_Junction_9556_Junction_10421 J003 3_Junction_7015_Junction_9389_Junction_9644_Junction_9664 J002 5_Junction_7015_Junction_7017 J002	rrn-3.1	WBGene00004622	F31C3.9	I_+_15060546_15065301_15065551_15065659_15065673_15067090_15067402_15067596 3_Junction_7017_Junction_9556_Junction_10421 J003 3_Junction_7015_Junction_9389_Junction_9644_Junction_9664 J002 5_Junction_7015_Junction_7017 J002																			9.375%												6.628910525%
rrn-3.1 I_+_15060546_15065301_15065551_15065659_15065673_15067090_15067402_15067596 3_Junction_7017_Junction_9556_Junction_10421 J003 3_Junction_7015_Junction_9389_Junction_9644_Junction_9664 J003 5_Junction_7015_Junction_7017 J001	rrn-3.1	WBGene00004622	F31C3.9	I_+_15060546_15065301_15065551_15065659_15065673_15067090_15067402_15067596 3_Junction_7017_Junction_9556_Junction_10421 J003 3_Junction_7015_Junction_9389_Junction_9644_Junction_9664 J003 5_Junction_7015_Junction_7017 J001																			0%												5.613749225%
rrn-3.1 I_+_15060546_15065301_15065551_15065659_15065673_15067090_15067402_15067596 3_Junction_7017_Junction_9556_Junction_10421 J003 3_Junction_7015_Junction_9389_Junction_9644_Junction_9664 J003 5_Junction_7015_Junction_7017 J002	rrn-3.1	WBGene00004622	F31C3.9	I_+_15060546_15065301_15065551_15065659_15065673_15067090_15067402_15067596 3_Junction_7017_Junction_9556_Junction_10421 J003 3_Junction_7015_Junction_9389_Junction_9644_Junction_9664 J003 5_Junction_7015_Junction_7017 J002																			0%												9.357248775%
rrn-3.1 I_+_15060546_15065301_15065551_15065659_15065673_15067090_15067402_15067596 3_Junction_7017_Junction_9556_Junction_10421 J003 3_Junction_7015_Junction_9389_Junction_9644_Junction_9664 J004 5_Junction_7015_Junction_7017 J001	rrn-3.1	WBGene00004622	F31C3.9	I_+_15060546_15065301_15065551_15065659_15065673_15067090_15067402_15067596 3_Junction_7017_Junction_9556_Junction_10421 J003 3_Junction_7015_Junction_9389_Junction_9644_Junction_9664 J004 5_Junction_7015_Junction_7017 J001																			18.75%												14.46152575%
rrn-3.1 I_+_15060546_15065301_15065551_15065659_15065673_15067090_15067402_15067596 3_Junction_7017_Junction_9556_Junction_10421 J003 3_Junction_7015_Junction_9389_Junction_9644_Junction_9664 J004 5_Junction_7015_Junction_7017 J002	rrn-3.1	WBGene00004622	F31C3.9	I_+_15060546_15065301_15065551_15065659_15065673_15067090_15067402_15067596 3_Junction_7017_Junction_9556_Junction_10421 J003 3_Junction_7015_Junction_9389_Junction_9644_Junction_9664 J004 5_Junction_7015_Junction_7017 J002																			18.75%												22.92284925%
rrn-3.1 I_+_15060546_15065301_15065551_15065659_15065673_15067090_15067402_15067596 3_Junction_7113_Junction_9747_Junction_10626 J001 3_Junction_7111_Junction_9573_Junction_9856_Junction_9888 J001 5_Junction_7111_Junction_7113 J001	rrn-3.1	WBGene00004622	F31C3.9	I_+_15060546_15065301_15065551_15065659_15065673_15067090_15067402_15067596 3_Junction_7113_Junction_9747_Junction_10626 J001 3_Junction_7111_Junction_9573_Junction_9856_Junction_9888 J001 5_Junction_7111_Junction_7113 J001																					0.068935946625%										0.8044719%
rrn-3.1 I_+_15060546_15065301_15065551_15065659_15065673_15067090_15067402_15067596 3_Junction_7113_Junction_9747_Junction_10626 J001 3_Junction_7111_Junction_9573_Junction_9856_Junction_9888 J001 5_Junction_7111_Junction_7113 J002	rrn-3.1	WBGene00004622	F31C3.9	I_+_15060546_15065301_15065551_15065659_15065673_15067090_15067402_15067596 3_Junction_7113_Junction_9747_Junction_10626 J001 3_Junction_7111_Junction_9573_Junction_9856_Junction_9888 J001 5_Junction_7111_Junction_7113 J002																					0.034462803375%										1.2331951%
rrn-3.1 I_+_15060546_15065301_15065551_15065659_15065673_15067090_15067402_15067596 3_Junction_7113_Junction_9747_Junction_10626 J001 3_Junction_7111_Junction_9573_Junction_9856_Junction_9888 J002 5_Junction_7111_Junction_7113 J001	rrn-3.1	WBGene00004622	F31C3.9	I_+_15060546_15065301_15065551_15065659_15065673_15067090_15067402_15067596 3_Junction_7113_Junction_9747_Junction_10626 J001 3_Junction_7111_Junction_9573_Junction_9856_Junction_9888 J002 5_Junction_7111_Junction_7113 J001																					0.241048551825%										0.67707655%
rrn-3.1 I_+_15060546_15065301_15065551_15065659_15065673_15067090_15067402_15067596 3_Junction_7113_Junction_9747_Junction_10626 J001 3_Junction_7111_Junction_9573_Junction_9856_Junction_9888 J002 5_Junction_7111_Junction_7113 J002	rrn-3.1	WBGene00004622	F31C3.9	I_+_15060546_15065301_15065551_15065659_15065673_15067090_15067402_15067596 3_Junction_7113_Junction_9747_Junction_10626 J001 3_Junction_7111_Junction_9573_Junction_9856_Junction_9888 J002 5_Junction_7111_Junction_7113 J002																					0.120506198175%										2.31158995%
rrn-3.1 I_+_15060546_15065301_15065551_15065659_15065673_15067090_15067402_15067596 3_Junction_7113_Junction_9747_Junction_10626 J001 3_Junction_7111_Junction_9573_Junction_9856_Junction_9888 J003 5_Junction_7111_Junction_7113 J001	rrn-3.1	WBGene00004622	F31C3.9	I_+_15060546_15065301_15065551_15065659_15065673_15067090_15067402_15067596 3_Junction_7113_Junction_9747_Junction_10626 J001 3_Junction_7111_Junction_9573_Junction_9856_Junction_9888 J003 5_Junction_7111_Junction_7113 J001																					0.27544077135%										1.29726505%
rrn-3.1 I_+_15060546_15065301_15065551_15065659_15065673_15067090_15067402_15067596 3_Junction_7113_Junction_9747_Junction_10626 J001 3_Junction_7111_Junction_9573_Junction_9856_Junction_9888 J003 5_Junction_7111_Junction_7113 J002	rrn-3.1	WBGene00004622	F31C3.9	I_+_15060546_15065301_15065551_15065659_15065673_15067090_15067402_15067596 3_Junction_7113_Junction_9747_Junction_10626 J001 3_Junction_7111_Junction_9573_Junction_9856_Junction_9888 J003 5_Junction_7111_Junction_7113 J002																					0.13769972865%										2.80765145%
rrn-3.1 I_+_15060546_15065301_15065551_15065659_15065673_15067090_15067402_15067596 3_Junction_7113_Junction_9747_Junction_10626 J001 3_Junction_7111_Junction_9573_Junction_9856_Junction_9888 J004 5_Junction_7111_Junction_7113 J001	rrn-3.1	WBGene00004622	F31C3.9	I_+_15060546_15065301_15065551_15065659_15065673_15067090_15067402_15067596 3_Junction_7113_Junction_9747_Junction_10626 J001 3_Junction_7111_Junction_9573_Junction_9856_Junction_9888 J004 5_Junction_7111_Junction_7113 J001																					0.9296504802%										3.2746865%
rrn-3.1 I_+_15060546_15065301_15065551_15065659_15065673_15067090_15067402_15067596 3_Junction_7113_Junction_9747_Junction_10626 J001 3_Junction_7111_Junction_9573_Junction_9856_Junction_9888 J004 5_Junction_7111_Junction_7113 J002	rrn-3.1	WBGene00004622	F31C3.9	I_+_15060546_15065301_15065551_15065659_15065673_15067090_15067402_15067596 3_Junction_7113_Junction_9747_Junction_10626 J001 3_Junction_7111_Junction_9573_Junction_9856_Junction_9888 J004 5_Junction_7111_Junction_7113 J002																					0.4647555198%										6.7490635%
rrn-3.1 I_+_15060546_15065301_15065551_15065659_15065673_15067090_15067402_15067596 3_Junction_7113_Junction_9747_Junction_10626 J002 3_Junction_7111_Junction_9573_Junction_9856_Junction_9888 J001 5_Junction_7111_Junction_7113 J001	rrn-3.1	WBGene00004622	F31C3.9	I_+_15060546_15065301_15065551_15065659_15065673_15067090_15067402_15067596 3_Junction_7113_Junction_9747_Junction_10626 J002 3_Junction_7111_Junction_9573_Junction_9856_Junction_9888 J001 5_Junction_7111_Junction_7113 J001																					5.101191516875%										0.95334495%
rrn-3.1 I_+_15060546_15065301_15065551_15065659_15065673_15067090_15067402_15067596 3_Junction_7113_Junction_9747_Junction_10626 J002 3_Junction_7111_Junction_9573_Junction_9856_Junction_9888 J001 5_Junction_7111_Junction_7113 J002	rrn-3.1	WBGene00004622	F31C3.9	I_+_15060546_15065301_15065551_15065659_15065673_15067090_15067402_15067596 3_Junction_7113_Junction_9747_Junction_10626 J002 3_Junction_7111_Junction_9573_Junction_9856_Junction_9888 J001 5_Junction_7111_Junction_7113 J002																					0.206814733125%										0.83634105%
rrn-3.1 I_+_15060546_15065301_15065551_15065659_15065673_15067090_15067402_15067596 3_Junction_7113_Junction_9747_Junction_10626 J002 3_Junction_7111_Junction_9573_Junction_9856_Junction_9888 J002 5_Junction_7111_Junction_7113 J001	rrn-3.1	WBGene00004622	F31C3.9	I_+_15060546_15065301_15065551_15065659_15065673_15067090_15067402_15067596 3_Junction_7113_Junction_9747_Junction_10626 J002 3_Junction_7111_Junction_9573_Junction_9856_Junction_9888 J002 5_Junction_7111_Junction_7113 J001																					9.482806490875%										0.255171275%
rrn-3.1 I_+_15060546_15065301_15065551_15065659_15065673_15067090_15067402_15067596 3_Junction_7113_Junction_9747_Junction_10626 J002 3_Junction_7111_Junction_9573_Junction_9856_Junction_9888 J002 5_Junction_7111_Junction_7113 J002	rrn-3.1	WBGene00004622	F31C3.9	I_+_15060546_15065301_15065551_15065659_15065673_15067090_15067402_15067596 3_Junction_7113_Junction_9747_Junction_10626 J002 3_Junction_7111_Junction_9573_Junction_9856_Junction_9888 J002 5_Junction_7111_Junction_7113 J002																					0.723169759125%										0.425610725%
rrn-3.1 I_+_15060546_15065301_15065551_15065659_15065673_15067090_15067402_15067596 3_Junction_7113_Junction_9747_Junction_10626 J002 3_Junction_7111_Junction_9573_Junction_9856_Junction_9888 J003 5_Junction_7111_Junction_7113 J001	rrn-3.1	WBGene00004622	F31C3.9	I_+_15060546_15065301_15065551_15065659_15065673_15067090_15067402_15067596 3_Junction_7113_Junction_9747_Junction_10626 J002 3_Junction_7111_Junction_9573_Junction_9856_Junction_9888 J003 5_Junction_7111_Junction_7113 J001																					6.11669764325%										1.185454025%
rrn-3.1 I_+_15060546_15065301_15065551_15065659_15065673_15067090_15067402_15067596 3_Junction_7113_Junction_9747_Junction_10626 J002 3_Junction_7111_Junction_9573_Junction_9856_Junction_9888 J003 5_Junction_7111_Junction_7113 J002	rrn-3.1	WBGene00004622	F31C3.9	I_+_15060546_15065301_15065551_15065659_15065673_15067090_15067402_15067596 3_Junction_7113_Junction_9747_Junction_10626 J002 3_Junction_7111_Junction_9573_Junction_9856_Junction_9888 J003 5_Junction_7111_Junction_7113 J002																					0.82634985675%										1.169702975%
rrn-3.1 I_+_15060546_15065301_15065551_15065659_15065673_15067090_15067402_15067596 3_Junction_7113_Junction_9747_Junction_10626 J002 3_Junction_7111_Junction_9573_Junction_9856_Junction_9888 J004 5_Junction_7111_Junction_7113 J001	rrn-3.1	WBGene00004622	F31C3.9	I_+_15060546_15065301_15065551_15065659_15065673_15067090_15067402_15067596 3_Junction_7113_Junction_9747_Junction_10626 J002 3_Junction_7111_Junction_9573_Junction_9856_Junction_9888 J004 5_Junction_7111_Junction_7113 J001																					25.891425599%										3.13777975%
rrn-3.1 I_+_15060546_15065301_15065551_15065659_15065673_15067090_15067402_15067596 3_Junction_7113_Junction_9747_Junction_10626 J002 3_Junction_7111_Junction_9573_Junction_9856_Junction_9888 J004 5_Junction_7111_Junction_7113 J002	rrn-3.1	WBGene00004622	F31C3.9	I_+_15060546_15065301_15065551_15065659_15065673_15067090_15067402_15067596 3_Junction_7113_Junction_9747_Junction_10626 J002 3_Junction_7111_Junction_9573_Junction_9856_Junction_9888 J004 5_Junction_7111_Junction_7113 J002																					2.789044401%										3.02659525%
rrn-3.1 I_+_15060546_15065301_15065551_15065659_15065673_15067090_15067402_15067596 3_Junction_7113_Junction_9747_Junction_10626 J003 3_Junction_7111_Junction_9573_Junction_9856_Junction_9888 J001 5_Junction_7111_Junction_7113 J001	rrn-3.1	WBGene00004622	F31C3.9	I_+_15060546_15065301_15065551_15065659_15065673_15067090_15067402_15067596 3_Junction_7113_Junction_9747_Junction_10626 J003 3_Junction_7111_Junction_9573_Junction_9856_Junction_9888 J001 5_Junction_7111_Junction_7113 J001																					6.1782437865%										3.91776255%
rrn-3.1 I_+_15060546_15065301_15065551_15065659_15065673_15067090_15067402_15067596 3_Junction_7113_Junction_9747_Junction_10626 J003 3_Junction_7111_Junction_9573_Junction_9856_Junction_9888 J001 5_Junction_7111_Junction_7113 J002	rrn-3.1	WBGene00004622	F31C3.9	I_+_15060546_15065301_15065551_15065659_15065673_15067090_15067402_15067596 3_Junction_7113_Junction_9747_Junction_10626 J003 3_Junction_7111_Junction_9573_Junction_9856_Junction_9888 J001 5_Junction_7111_Junction_7113 J002																					0.1378512135%										4.75524145%
rrn-3.1 I_+_15060546_15065301_15065551_15065659_15065673_15067090_15067402_15067596 3_Junction_7113_Junction_9747_Junction_10626 J003 3_Junction_7111_Junction_9573_Junction_9856_Junction_9888 J002 5_Junction_7111_Junction_7113 J001	rrn-3.1	WBGene00004622	F31C3.9	I_+_15060546_15065301_15065551_15065659_15065673_15067090_15067402_15067596 3_Junction_7113_Junction_9747_Junction_10626 J003 3_Junction_7111_Junction_9573_Junction_9856_Junction_9888 J002 5_Junction_7111_Junction_7113 J001																					5.5279442073%										2.202712475%
rrn-3.1 I_+_15060546_15065301_15065551_15065659_15065673_15067090_15067402_15067596 3_Junction_7113_Junction_9747_Junction_10626 J003 3_Junction_7111_Junction_9573_Junction_9856_Junction_9888 J002 5_Junction_7111_Junction_7113 J002	rrn-3.1	WBGene00004622	F31C3.9	I_+_15060546_15065301_15065551_15065659_15065673_15067090_15067402_15067596 3_Junction_7113_Junction_9747_Junction_10626 J003 3_Junction_7111_Junction_9573_Junction_9856_Junction_9888 J002 5_Junction_7111_Junction_7113 J002																					0.4820247927%										6.628910525%
rrn-3.1 I_+_15060546_15065301_15065551_15065659_15065673_15067090_15067402_15067596 3_Junction_7113_Junction_9747_Junction_10626 J003 3_Junction_7111_Junction_9573_Junction_9856_Junction_9888 J003 5_Junction_7111_Junction_7113 J001	rrn-3.1	WBGene00004622	F31C3.9	I_+_15060546_15065301_15065551_15065659_15065673_15067090_15067402_15067596 3_Junction_7113_Junction_9747_Junction_10626 J003 3_Junction_7111_Junction_9573_Junction_9856_Junction_9888 J003 5_Junction_7111_Junction_7113 J001																					5.2180130854%										5.613749225%
rrn-3.1 I_+_15060546_15065301_15065551_15065659_15065673_15067090_15067402_15067596 3_Junction_7113_Junction_9747_Junction_10626 J003 3_Junction_7111_Junction_9573_Junction_9856_Junction_9888 J003 5_Junction_7111_Junction_7113 J002	rrn-3.1	WBGene00004622	F31C3.9	I_+_15060546_15065301_15065551_15065659_15065673_15067090_15067402_15067596 3_Junction_7113_Junction_9747_Junction_10626 J003 3_Junction_7111_Junction_9573_Junction_9856_Junction_9888 J003 5_Junction_7111_Junction_7113 J002																					0.5507989146%										9.357248775%
rrn-3.1 I_+_15060546_15065301_15065551_15065659_15065673_15067090_15067402_15067596 3_Junction_7113_Junction_9747_Junction_10626 J003 3_Junction_7111_Junction_9573_Junction_9856_Junction_9888 J004 5_Junction_7111_Junction_7113 J001	rrn-3.1	WBGene00004622	F31C3.9	I_+_15060546_15065301_15065551_15065659_15065673_15067090_15067402_15067596 3_Junction_7113_Junction_9747_Junction_10626 J003 3_Junction_7111_Junction_9573_Junction_9856_Junction_9888 J004 5_Junction_7111_Junction_7113 J001																					26.6361019208%										14.46152575%
rrn-3.1 I_+_15060546_15065301_15065551_15065659_15065673_15067090_15067402_15067596 3_Junction_7113_Junction_9747_Junction_10626 J003 3_Junction_7111_Junction_9573_Junction_9856_Junction_9888 J004 5_Junction_7111_Junction_7113 J002	rrn-3.1	WBGene00004622	F31C3.9	I_+_15060546_15065301_15065551_15065659_15065673_15067090_15067402_15067596 3_Junction_7113_Junction_9747_Junction_10626 J003 3_Junction_7111_Junction_9573_Junction_9856_Junction_9888 J004 5_Junction_7111_Junction_7113 J002																					1.8590220792%										22.92284925%
rrn-3.1 I_+_15060546_15065301_15065551_15065659_15065673_15067090_15067402_15067596 3_Junction_7190_Junction_9521_Junction_10247 J001 3_Junction_7188_Junction_9382_Junction_9594_Junction_9615 J001 5_Junction_7188_Junction_7190 J001	rrn-3.1	WBGene00004622	F31C3.9	I_+_15060546_15065301_15065551_15065659_15065673_15067090_15067402_15067596 3_Junction_7190_Junction_9521_Junction_10247 J001 3_Junction_7188_Junction_9382_Junction_9594_Junction_9615 J001 5_Junction_7188_Junction_7190 J001																															0.8044719%													0%
rrn-3.1 I_+_15060546_15065301_15065551_15065659_15065673_15067090_15067402_15067596 3_Junction_7190_Junction_9521_Junction_10247 J001 3_Junction_7188_Junction_9382_Junction_9594_Junction_9615 J001 5_Junction_7188_Junction_7190 J002	rrn-3.1	WBGene00004622	F31C3.9	I_+_15060546_15065301_15065551_15065659_15065673_15067090_15067402_15067596 3_Junction_7190_Junction_9521_Junction_10247 J001 3_Junction_7188_Junction_9382_Junction_9594_Junction_9615 J001 5_Junction_7188_Junction_7190 J002																															1.2331951%													0%
rrn-3.1 I_+_15060546_15065301_15065551_15065659_15065673_15067090_15067402_15067596 3_Junction_7190_Junction_9521_Junction_10247 J001 3_Junction_7188_Junction_9382_Junction_9594_Junction_9615 J002 5_Junction_7188_Junction_7190 J001	rrn-3.1	WBGene00004622	F31C3.9	I_+_15060546_15065301_15065551_15065659_15065673_15067090_15067402_15067596 3_Junction_7190_Junction_9521_Junction_10247 J001 3_Junction_7188_Junction_9382_Junction_9594_Junction_9615 J002 5_Junction_7188_Junction_7190 J001																															0.67707655%													0%
rrn-3.1 I_+_15060546_15065301_15065551_15065659_15065673_15067090_15067402_15067596 3_Junction_7190_Junction_9521_Junction_10247 J001 3_Junction_7188_Junction_9382_Junction_9594_Junction_9615 J002 5_Junction_7188_Junction_7190 J002	rrn-3.1	WBGene00004622	F31C3.9	I_+_15060546_15065301_15065551_15065659_15065673_15067090_15067402_15067596 3_Junction_7190_Junction_9521_Junction_10247 J001 3_Junction_7188_Junction_9382_Junction_9594_Junction_9615 J002 5_Junction_7188_Junction_7190 J002																															2.31158995%													3.125%
rrn-3.1 I_+_15060546_15065301_15065551_15065659_15065673_15067090_15067402_15067596 3_Junction_7190_Junction_9521_Junction_10247 J001 3_Junction_7188_Junction_9382_Junction_9594_Junction_9615 J003 5_Junction_7188_Junction_7190 J001	rrn-3.1	WBGene00004622	F31C3.9	I_+_15060546_15065301_15065551_15065659_15065673_15067090_15067402_15067596 3_Junction_7190_Junction_9521_Junction_10247 J001 3_Junction_7188_Junction_9382_Junction_9594_Junction_9615 J003 5_Junction_7188_Junction_7190 J001																															1.29726505%													0%
rrn-3.1 I_+_15060546_15065301_15065551_15065659_15065673_15067090_15067402_15067596 3_Junction_7190_Junction_9521_Junction_10247 J001 3_Junction_7188_Junction_9382_Junction_9594_Junction_9615 J003 5_Junction_7188_Junction_7190 J002	rrn-3.1	WBGene00004622	F31C3.9	I_+_15060546_15065301_15065551_15065659_15065673_15067090_15067402_15067596 3_Junction_7190_Junction_9521_Junction_10247 J001 3_Junction_7188_Junction_9382_Junction_9594_Junction_9615 J003 5_Junction_7188_Junction_7190 J002																															2.80765145%													5.90347225%
rrn-3.1 I_+_15060546_15065301_15065551_15065659_15065673_15067090_15067402_15067596 3_Junction_7190_Junction_9521_Junction_10247 J001 3_Junction_7188_Junction_9382_Junction_9594_Junction_9615 J004 5_Junction_7188_Junction_7190 J001	rrn-3.1	WBGene00004622	F31C3.9	I_+_15060546_15065301_15065551_15065659_15065673_15067090_15067402_15067596 3_Junction_7190_Junction_9521_Junction_10247 J001 3_Junction_7188_Junction_9382_Junction_9594_Junction_9615 J004 5_Junction_7188_Junction_7190 J001																															3.2746865%													0%
rrn-3.1 I_+_15060546_15065301_15065551_15065659_15065673_15067090_15067402_15067596 3_Junction_7190_Junction_9521_Junction_10247 J001 3_Junction_7188_Junction_9382_Junction_9594_Junction_9615 J004 5_Junction_7188_Junction_7190 J002	rrn-3.1	WBGene00004622	F31C3.9	I_+_15060546_15065301_15065551_15065659_15065673_15067090_15067402_15067596 3_Junction_7190_Junction_9521_Junction_10247 J001 3_Junction_7188_Junction_9382_Junction_9594_Junction_9615 J004 5_Junction_7188_Junction_7190 J002																															6.7490635%													7.63902775%
rrn-3.1 I_+_15060546_15065301_15065551_15065659_15065673_15067090_15067402_15067596 3_Junction_7190_Junction_9521_Junction_10247 J002 3_Junction_7188_Junction_9382_Junction_9594_Junction_9615 J001 5_Junction_7188_Junction_7190 J001	rrn-3.1	WBGene00004622	F31C3.9	I_+_15060546_15065301_15065551_15065659_15065673_15067090_15067402_15067596 3_Junction_7190_Junction_9521_Junction_10247 J002 3_Junction_7188_Junction_9382_Junction_9594_Junction_9615 J001 5_Junction_7188_Junction_7190 J001																															0.95334495%													0%
rrn-3.1 I_+_15060546_15065301_15065551_15065659_15065673_15067090_15067402_15067596 3_Junction_7190_Junction_9521_Junction_10247 J002 3_Junction_7188_Junction_9382_Junction_9594_Junction_9615 J001 5_Junction_7188_Junction_7190 J002	rrn-3.1	WBGene00004622	F31C3.9	I_+_15060546_15065301_15065551_15065659_15065673_15067090_15067402_15067596 3_Junction_7190_Junction_9521_Junction_10247 J002 3_Junction_7188_Junction_9382_Junction_9594_Junction_9615 J001 5_Junction_7188_Junction_7190 J002																															0.83634105%													0%
rrn-3.1 I_+_15060546_15065301_15065551_15065659_15065673_15067090_15067402_15067596 3_Junction_7190_Junction_9521_Junction_10247 J002 3_Junction_7188_Junction_9382_Junction_9594_Junction_9615 J002 5_Junction_7188_Junction_7190 J001	rrn-3.1	WBGene00004622	F31C3.9	I_+_15060546_15065301_15065551_15065659_15065673_15067090_15067402_15067596 3_Junction_7190_Junction_9521_Junction_10247 J002 3_Junction_7188_Junction_9382_Junction_9594_Junction_9615 J002 5_Junction_7188_Junction_7190 J001																															0.255171275%													0%
rrn-3.1 I_+_15060546_15065301_15065551_15065659_15065673_15067090_15067402_15067596 3_Junction_7190_Junction_9521_Junction_10247 J002 3_Junction_7188_Junction_9382_Junction_9594_Junction_9615 J002 5_Junction_7188_Junction_7190 J002	rrn-3.1	WBGene00004622	F31C3.9	I_+_15060546_15065301_15065551_15065659_15065673_15067090_15067402_15067596 3_Junction_7190_Junction_9521_Junction_10247 J002 3_Junction_7188_Junction_9382_Junction_9594_Junction_9615 J002 5_Junction_7188_Junction_7190 J002																															0.425610725%													3.125%
rrn-3.1 I_+_15060546_15065301_15065551_15065659_15065673_15067090_15067402_15067596 3_Junction_7190_Junction_9521_Junction_10247 J002 3_Junction_7188_Junction_9382_Junction_9594_Junction_9615 J003 5_Junction_7188_Junction_7190 J001	rrn-3.1	WBGene00004622	F31C3.9	I_+_15060546_15065301_15065551_15065659_15065673_15067090_15067402_15067596 3_Junction_7190_Junction_9521_Junction_10247 J002 3_Junction_7188_Junction_9382_Junction_9594_Junction_9615 J003 5_Junction_7188_Junction_7190 J001																															1.185454025%													0%
rrn-3.1 I_+_15060546_15065301_15065551_15065659_15065673_15067090_15067402_15067596 3_Junction_7190_Junction_9521_Junction_10247 J002 3_Junction_7188_Junction_9382_Junction_9594_Junction_9615 J003 5_Junction_7188_Junction_7190 J002	rrn-3.1	WBGene00004622	F31C3.9	I_+_15060546_15065301_15065551_15065659_15065673_15067090_15067402_15067596 3_Junction_7190_Junction_9521_Junction_10247 J002 3_Junction_7188_Junction_9382_Junction_9594_Junction_9615 J003 5_Junction_7188_Junction_7190 J002																															1.169702975%													3.125%
rrn-3.1 I_+_15060546_15065301_15065551_15065659_15065673_15067090_15067402_15067596 3_Junction_7190_Junction_9521_Junction_10247 J002 3_Junction_7188_Junction_9382_Junction_9594_Junction_9615 J004 5_Junction_7188_Junction_7190 J001	rrn-3.1	WBGene00004622	F31C3.9	I_+_15060546_15065301_15065551_15065659_15065673_15067090_15067402_15067596 3_Junction_7190_Junction_9521_Junction_10247 J002 3_Junction_7188_Junction_9382_Junction_9594_Junction_9615 J004 5_Junction_7188_Junction_7190 J001																															3.13777975%													0%
rrn-3.1 I_+_15060546_15065301_15065551_15065659_15065673_15067090_15067402_15067596 3_Junction_7190_Junction_9521_Junction_10247 J002 3_Junction_7188_Junction_9382_Junction_9594_Junction_9615 J004 5_Junction_7188_Junction_7190 J002	rrn-3.1	WBGene00004622	F31C3.9	I_+_15060546_15065301_15065551_15065659_15065673_15067090_15067402_15067596 3_Junction_7190_Junction_9521_Junction_10247 J002 3_Junction_7188_Junction_9382_Junction_9594_Junction_9615 J004 5_Junction_7188_Junction_7190 J002																															3.02659525%													6.25%
rrn-3.1 I_+_15060546_15065301_15065551_15065659_15065673_15067090_15067402_15067596 3_Junction_7190_Junction_9521_Junction_10247 J003 3_Junction_7188_Junction_9382_Junction_9594_Junction_9615 J001 5_Junction_7188_Junction_7190 J001	rrn-3.1	WBGene00004622	F31C3.9	I_+_15060546_15065301_15065551_15065659_15065673_15067090_15067402_15067596 3_Junction_7190_Junction_9521_Junction_10247 J003 3_Junction_7188_Junction_9382_Junction_9594_Junction_9615 J001 5_Junction_7188_Junction_7190 J001																															3.91776255%													9.1675%
rrn-3.1 I_+_15060546_15065301_15065551_15065659_15065673_15067090_15067402_15067596 3_Junction_7190_Junction_9521_Junction_10247 J003 3_Junction_7188_Junction_9382_Junction_9594_Junction_9615 J001 5_Junction_7188_Junction_7190 J002	rrn-3.1	WBGene00004622	F31C3.9	I_+_15060546_15065301_15065551_15065659_15065673_15067090_15067402_15067596 3_Junction_7190_Junction_9521_Junction_10247 J003 3_Junction_7188_Junction_9382_Junction_9594_Junction_9615 J001 5_Junction_7188_Junction_7190 J002																															4.75524145%													0%
rrn-3.1 I_+_15060546_15065301_15065551_15065659_15065673_15067090_15067402_15067596 3_Junction_7190_Junction_9521_Junction_10247 J003 3_Junction_7188_Junction_9382_Junction_9594_Junction_9615 J002 5_Junction_7188_Junction_7190 J001	rrn-3.1	WBGene00004622	F31C3.9	I_+_15060546_15065301_15065551_15065659_15065673_15067090_15067402_15067596 3_Junction_7190_Junction_9521_Junction_10247 J003 3_Junction_7188_Junction_9382_Junction_9594_Junction_9615 J002 5_Junction_7188_Junction_7190 J001																															2.202712475%													15%
rrn-3.1 I_+_15060546_15065301_15065551_15065659_15065673_15067090_15067402_15067596 3_Junction_7190_Junction_9521_Junction_10247 J003 3_Junction_7188_Junction_9382_Junction_9594_Junction_9615 J002 5_Junction_7188_Junction_7190 J002	rrn-3.1	WBGene00004622	F31C3.9	I_+_15060546_15065301_15065551_15065659_15065673_15067090_15067402_15067596 3_Junction_7190_Junction_9521_Junction_10247 J003 3_Junction_7188_Junction_9382_Junction_9594_Junction_9615 J002 5_Junction_7188_Junction_7190 J002																															6.628910525%													0%
rrn-3.1 I_+_15060546_15065301_15065551_15065659_15065673_15067090_15067402_15067596 3_Junction_7190_Junction_9521_Junction_10247 J003 3_Junction_7188_Junction_9382_Junction_9594_Junction_9615 J003 5_Junction_7188_Junction_7190 J001	rrn-3.1	WBGene00004622	F31C3.9	I_+_15060546_15065301_15065551_15065659_15065673_15067090_15067402_15067596 3_Junction_7190_Junction_9521_Junction_10247 J003 3_Junction_7188_Junction_9382_Junction_9594_Junction_9615 J003 5_Junction_7188_Junction_7190 J001																															5.613749225%													6.6675%
rrn-3.1 I_+_15060546_15065301_15065551_15065659_15065673_15067090_15067402_15067596 3_Junction_7190_Junction_9521_Junction_10247 J003 3_Junction_7188_Junction_9382_Junction_9594_Junction_9615 J003 5_Junction_7188_Junction_7190 J002	rrn-3.1	WBGene00004622	F31C3.9	I_+_15060546_15065301_15065551_15065659_15065673_15067090_15067402_15067596 3_Junction_7190_Junction_9521_Junction_10247 J003 3_Junction_7188_Junction_9382_Junction_9594_Junction_9615 J003 5_Junction_7188_Junction_7190 J002																															9.357248775%													13.88902775%
rrn-3.1 I_+_15060546_15065301_15065551_15065659_15065673_15067090_15067402_15067596 3_Junction_7190_Junction_9521_Junction_10247 J003 3_Junction_7188_Junction_9382_Junction_9594_Junction_9615 J004 5_Junction_7188_Junction_7190 J001	rrn-3.1	WBGene00004622	F31C3.9	I_+_15060546_15065301_15065551_15065659_15065673_15067090_15067402_15067596 3_Junction_7190_Junction_9521_Junction_10247 J003 3_Junction_7188_Junction_9382_Junction_9594_Junction_9615 J004 5_Junction_7188_Junction_7190 J001																															14.46152575%													19.1675%
rrn-3.1 I_+_15060546_15065301_15065551_15065659_15065673_15067090_15067402_15067596 3_Junction_7190_Junction_9521_Junction_10247 J003 3_Junction_7188_Junction_9382_Junction_9594_Junction_9615 J004 5_Junction_7188_Junction_7190 J002	rrn-3.1	WBGene00004622	F31C3.9	I_+_15060546_15065301_15065551_15065659_15065673_15067090_15067402_15067596 3_Junction_7190_Junction_9521_Junction_10247 J003 3_Junction_7188_Junction_9382_Junction_9594_Junction_9615 J004 5_Junction_7188_Junction_7190 J002																															22.92284925%													6.94347225%
rrn-3.1 I_+_15060546_15065301_15065551_15065659_15065673_15067090_15067402_15067596 3_Junction_7265_Junction_9856_Junction_10698 J001 3_Junction_7263_Junction_9683_Junction_9939_Junction_9965 J001 5_Junction_7263_Junction_7265 J001	rrn-3.1	WBGene00004622	F31C3.9	I_+_15060546_15065301_15065551_15065659_15065673_15067090_15067402_15067596 3_Junction_7265_Junction_9856_Junction_10698 J001 3_Junction_7263_Junction_9683_Junction_9939_Junction_9965 J001 5_Junction_7263_Junction_7265 J001								2.51546886666667%																							0.8044719%
rrn-3.1 I_+_15060546_15065301_15065551_15065659_15065673_15067090_15067402_15067596 3_Junction_7265_Junction_9856_Junction_10698 J001 3_Junction_7263_Junction_9683_Junction_9939_Junction_9965 J001 5_Junction_7263_Junction_7265 J002	rrn-3.1	WBGene00004622	F31C3.9	I_+_15060546_15065301_15065551_15065659_15065673_15067090_15067402_15067596 3_Junction_7265_Junction_9856_Junction_10698 J001 3_Junction_7263_Junction_9683_Junction_9939_Junction_9965 J001 5_Junction_7263_Junction_7265 J002								3.39487546666667%																							1.2331951%
rrn-3.1 I_+_15060546_15065301_15065551_15065659_15065673_15067090_15067402_15067596 3_Junction_7265_Junction_9856_Junction_10698 J001 3_Junction_7263_Junction_9683_Junction_9939_Junction_9965 J002 5_Junction_7263_Junction_7265 J001	rrn-3.1	WBGene00004622	F31C3.9	I_+_15060546_15065301_15065551_15065659_15065673_15067090_15067402_15067596 3_Junction_7265_Junction_9856_Junction_10698 J001 3_Junction_7263_Junction_9683_Junction_9939_Junction_9965 J002 5_Junction_7263_Junction_7265 J001								2.51546886666667%																							0.67707655%
rrn-3.1 I_+_15060546_15065301_15065551_15065659_15065673_15067090_15067402_15067596 3_Junction_7265_Junction_9856_Junction_10698 J001 3_Junction_7263_Junction_9683_Junction_9939_Junction_9965 J002 5_Junction_7263_Junction_7265 J002	rrn-3.1	WBGene00004622	F31C3.9	I_+_15060546_15065301_15065551_15065659_15065673_15067090_15067402_15067596 3_Junction_7265_Junction_9856_Junction_10698 J001 3_Junction_7263_Junction_9683_Junction_9939_Junction_9965 J002 5_Junction_7263_Junction_7265 J002								3.39487546666667%																							2.31158995%
rrn-3.1 I_+_15060546_15065301_15065551_15065659_15065673_15067090_15067402_15067596 3_Junction_7265_Junction_9856_Junction_10698 J001 3_Junction_7263_Junction_9683_Junction_9939_Junction_9965 J003 5_Junction_7263_Junction_7265 J001	rrn-3.1	WBGene00004622	F31C3.9	I_+_15060546_15065301_15065551_15065659_15065673_15067090_15067402_15067596 3_Junction_7265_Junction_9856_Junction_10698 J001 3_Junction_7263_Junction_9683_Junction_9939_Junction_9965 J003 5_Junction_7263_Junction_7265 J001								1.4043022%																							1.29726505%
rrn-3.1 I_+_15060546_15065301_15065551_15065659_15065673_15067090_15067402_15067596 3_Junction_7265_Junction_9856_Junction_10698 J001 3_Junction_7263_Junction_9683_Junction_9939_Junction_9965 J003 5_Junction_7263_Junction_7265 J002	rrn-3.1	WBGene00004622	F31C3.9	I_+_15060546_15065301_15065551_15065659_15065673_15067090_15067402_15067596 3_Junction_7265_Junction_9856_Junction_10698 J001 3_Junction_7263_Junction_9683_Junction_9939_Junction_9965 J003 5_Junction_7263_Junction_7265 J002								2.2837088%																							2.80765145%
rrn-3.1 I_+_15060546_15065301_15065551_15065659_15065673_15067090_15067402_15067596 3_Junction_7265_Junction_9856_Junction_10698 J001 3_Junction_7263_Junction_9683_Junction_9939_Junction_9965 J004 5_Junction_7263_Junction_7265 J001	rrn-3.1	WBGene00004622	F31C3.9	I_+_15060546_15065301_15065551_15065659_15065673_15067090_15067402_15067596 3_Junction_7265_Junction_9856_Junction_10698 J001 3_Junction_7263_Junction_9683_Junction_9939_Junction_9965 J004 5_Junction_7263_Junction_7265 J001								6.7279652%																							3.2746865%
rrn-3.1 I_+_15060546_15065301_15065551_15065659_15065673_15067090_15067402_15067596 3_Junction_7265_Junction_9856_Junction_10698 J001 3_Junction_7263_Junction_9683_Junction_9939_Junction_9965 J004 5_Junction_7263_Junction_7265 J002	rrn-3.1	WBGene00004622	F31C3.9	I_+_15060546_15065301_15065551_15065659_15065673_15067090_15067402_15067596 3_Junction_7265_Junction_9856_Junction_10698 J001 3_Junction_7263_Junction_9683_Junction_9939_Junction_9965 J004 5_Junction_7263_Junction_7265 J002								10.2443608%																							6.7490635%
rrn-3.1 I_+_15060546_15065301_15065551_15065659_15065673_15067090_15067402_15067596 3_Junction_7265_Junction_9856_Junction_10698 J002 3_Junction_7263_Junction_9683_Junction_9939_Junction_9965 J001 5_Junction_7263_Junction_7265 J001	rrn-3.1	WBGene00004622	F31C3.9	I_+_15060546_15065301_15065551_15065659_15065673_15067090_15067402_15067596 3_Junction_7265_Junction_9856_Junction_10698 J002 3_Junction_7263_Junction_9683_Junction_9939_Junction_9965 J001 5_Junction_7263_Junction_7265 J001								22.2233333333333%																							0.95334495%
rrn-3.1 I_+_15060546_15065301_15065551_15065659_15065673_15067090_15067402_15067596 3_Junction_7265_Junction_9856_Junction_10698 J002 3_Junction_7263_Junction_9683_Junction_9939_Junction_9965 J001 5_Junction_7263_Junction_7265 J002	rrn-3.1	WBGene00004622	F31C3.9	I_+_15060546_15065301_15065551_15065659_15065673_15067090_15067402_15067596 3_Junction_7265_Junction_9856_Junction_10698 J002 3_Junction_7263_Junction_9683_Junction_9939_Junction_9965 J001 5_Junction_7263_Junction_7265 J002								0%																							0.83634105%
rrn-3.1 I_+_15060546_15065301_15065551_15065659_15065673_15067090_15067402_15067596 3_Junction_7265_Junction_9856_Junction_10698 J002 3_Junction_7263_Junction_9683_Junction_9939_Junction_9965 J002 5_Junction_7263_Junction_7265 J001	rrn-3.1	WBGene00004622	F31C3.9	I_+_15060546_15065301_15065551_15065659_15065673_15067090_15067402_15067596 3_Junction_7265_Junction_9856_Junction_10698 J002 3_Junction_7263_Junction_9683_Junction_9939_Junction_9965 J002 5_Junction_7263_Junction_7265 J001								11.11%																							0.255171275%
rrn-3.1 I_+_15060546_15065301_15065551_15065659_15065673_15067090_15067402_15067596 3_Junction_7265_Junction_9856_Junction_10698 J002 3_Junction_7263_Junction_9683_Junction_9939_Junction_9965 J002 5_Junction_7263_Junction_7265 J002	rrn-3.1	WBGene00004622	F31C3.9	I_+_15060546_15065301_15065551_15065659_15065673_15067090_15067402_15067596 3_Junction_7265_Junction_9856_Junction_10698 J002 3_Junction_7263_Junction_9683_Junction_9939_Junction_9965 J002 5_Junction_7263_Junction_7265 J002								0%																							0.425610725%
rrn-3.1 I_+_15060546_15065301_15065551_15065659_15065673_15067090_15067402_15067596 3_Junction_7265_Junction_9856_Junction_10698 J002 3_Junction_7263_Junction_9683_Junction_9939_Junction_9965 J003 5_Junction_7263_Junction_7265 J001	rrn-3.1	WBGene00004622	F31C3.9	I_+_15060546_15065301_15065551_15065659_15065673_15067090_15067402_15067596 3_Junction_7265_Junction_9856_Junction_10698 J002 3_Junction_7263_Junction_9683_Junction_9939_Junction_9965 J003 5_Junction_7263_Junction_7265 J001								0%																							1.185454025%
rrn-3.1 I_+_15060546_15065301_15065551_15065659_15065673_15067090_15067402_15067596 3_Junction_7265_Junction_9856_Junction_10698 J002 3_Junction_7263_Junction_9683_Junction_9939_Junction_9965 J003 5_Junction_7263_Junction_7265 J002	rrn-3.1	WBGene00004622	F31C3.9	I_+_15060546_15065301_15065551_15065659_15065673_15067090_15067402_15067596 3_Junction_7265_Junction_9856_Junction_10698 J002 3_Junction_7263_Junction_9683_Junction_9939_Junction_9965 J003 5_Junction_7263_Junction_7265 J002								0%																							1.169702975%
rrn-3.1 I_+_15060546_15065301_15065551_15065659_15065673_15067090_15067402_15067596 3_Junction_7265_Junction_9856_Junction_10698 J002 3_Junction_7263_Junction_9683_Junction_9939_Junction_9965 J004 5_Junction_7263_Junction_7265 J001	rrn-3.1	WBGene00004622	F31C3.9	I_+_15060546_15065301_15065551_15065659_15065673_15067090_15067402_15067596 3_Junction_7265_Junction_9856_Junction_10698 J002 3_Junction_7263_Junction_9683_Junction_9939_Junction_9965 J004 5_Junction_7263_Junction_7265 J001								0%																							3.13777975%
rrn-3.1 I_+_15060546_15065301_15065551_15065659_15065673_15067090_15067402_15067596 3_Junction_7265_Junction_9856_Junction_10698 J002 3_Junction_7263_Junction_9683_Junction_9939_Junction_9965 J004 5_Junction_7263_Junction_7265 J002	rrn-3.1	WBGene00004622	F31C3.9	I_+_15060546_15065301_15065551_15065659_15065673_15067090_15067402_15067596 3_Junction_7265_Junction_9856_Junction_10698 J002 3_Junction_7263_Junction_9683_Junction_9939_Junction_9965 J004 5_Junction_7263_Junction_7265 J002								0%																							3.02659525%
rrn-3.1 I_+_15060546_15065301_15065551_15065659_15065673_15067090_15067402_15067596 3_Junction_7265_Junction_9856_Junction_10698 J003 3_Junction_7263_Junction_9683_Junction_9939_Junction_9965 J001 5_Junction_7263_Junction_7265 J001	rrn-3.1	WBGene00004622	F31C3.9	I_+_15060546_15065301_15065551_15065659_15065673_15067090_15067402_15067596 3_Junction_7265_Junction_9856_Junction_10698 J003 3_Junction_7263_Junction_9683_Junction_9939_Junction_9965 J001 5_Junction_7263_Junction_7265 J001								1.77053113333333%																							3.91776255%
rrn-3.1 I_+_15060546_15065301_15065551_15065659_15065673_15067090_15067402_15067596 3_Junction_7265_Junction_9856_Junction_10698 J003 3_Junction_7263_Junction_9683_Junction_9939_Junction_9965 J001 5_Junction_7263_Junction_7265 J002	rrn-3.1	WBGene00004622	F31C3.9	I_+_15060546_15065301_15065551_15065659_15065673_15067090_15067402_15067596 3_Junction_7265_Junction_9856_Junction_10698 J003 3_Junction_7263_Junction_9683_Junction_9939_Junction_9965 J001 5_Junction_7263_Junction_7265 J002								3.74912453333333%																							4.75524145%
rrn-3.1 I_+_15060546_15065301_15065551_15065659_15065673_15067090_15067402_15067596 3_Junction_7265_Junction_9856_Junction_10698 J003 3_Junction_7263_Junction_9683_Junction_9939_Junction_9965 J002 5_Junction_7263_Junction_7265 J001	rrn-3.1	WBGene00004622	F31C3.9	I_+_15060546_15065301_15065551_15065659_15065673_15067090_15067402_15067596 3_Junction_7265_Junction_9856_Junction_10698 J003 3_Junction_7263_Junction_9683_Junction_9939_Junction_9965 J002 5_Junction_7263_Junction_7265 J001								1.77053113333333%																							2.202712475%
rrn-3.1 I_+_15060546_15065301_15065551_15065659_15065673_15067090_15067402_15067596 3_Junction_7265_Junction_9856_Junction_10698 J003 3_Junction_7263_Junction_9683_Junction_9939_Junction_9965 J002 5_Junction_7263_Junction_7265 J002	rrn-3.1	WBGene00004622	F31C3.9	I_+_15060546_15065301_15065551_15065659_15065673_15067090_15067402_15067596 3_Junction_7265_Junction_9856_Junction_10698 J003 3_Junction_7263_Junction_9683_Junction_9939_Junction_9965 J002 5_Junction_7263_Junction_7265 J002								3.74912453333333%																							6.628910525%
rrn-3.1 I_+_15060546_15065301_15065551_15065659_15065673_15067090_15067402_15067596 3_Junction_7265_Junction_9856_Junction_10698 J003 3_Junction_7263_Junction_9683_Junction_9939_Junction_9965 J003 5_Junction_7263_Junction_7265 J001	rrn-3.1	WBGene00004622	F31C3.9	I_+_15060546_15065301_15065551_15065659_15065673_15067090_15067402_15067596 3_Junction_7265_Junction_9856_Junction_10698 J003 3_Junction_7263_Junction_9683_Junction_9939_Junction_9965 J003 5_Junction_7263_Junction_7265 J001								1.21503113333333%																							5.613749225%
rrn-3.1 I_+_15060546_15065301_15065551_15065659_15065673_15067090_15067402_15067596 3_Junction_7265_Junction_9856_Junction_10698 J003 3_Junction_7263_Junction_9683_Junction_9939_Junction_9965 J003 5_Junction_7263_Junction_7265 J002	rrn-3.1	WBGene00004622	F31C3.9	I_+_15060546_15065301_15065551_15065659_15065673_15067090_15067402_15067596 3_Junction_7265_Junction_9856_Junction_10698 J003 3_Junction_7263_Junction_9683_Junction_9939_Junction_9965 J003 5_Junction_7263_Junction_7265 J002								3.19362453333333%																							9.357248775%
rrn-3.1 I_+_15060546_15065301_15065551_15065659_15065673_15067090_15067402_15067596 3_Junction_7265_Junction_9856_Junction_10698 J003 3_Junction_7263_Junction_9683_Junction_9939_Junction_9965 J004 5_Junction_7263_Junction_7265 J001	rrn-3.1	WBGene00004622	F31C3.9	I_+_15060546_15065301_15065551_15065659_15065673_15067090_15067402_15067596 3_Junction_7265_Junction_9856_Junction_10698 J003 3_Junction_7263_Junction_9683_Junction_9939_Junction_9965 J004 5_Junction_7263_Junction_7265 J001								5.41470146666667%																							14.46152575%
rrn-3.1 I_+_15060546_15065301_15065551_15065659_15065673_15067090_15067402_15067596 3_Junction_7265_Junction_9856_Junction_10698 J003 3_Junction_7263_Junction_9683_Junction_9939_Junction_9965 J004 5_Junction_7263_Junction_7265 J002	rrn-3.1	WBGene00004622	F31C3.9	I_+_15060546_15065301_15065551_15065659_15065673_15067090_15067402_15067596 3_Junction_7265_Junction_9856_Junction_10698 J003 3_Junction_7263_Junction_9683_Junction_9939_Junction_9965 J004 5_Junction_7263_Junction_7265 J002								13.3263058666667%																							22.92284925%
rrn-3.1 I_+_15060546_15065301_15065551_15065659_15065673_15067090_15067402_15067596 3_Junction_7279_Junction_9865_Junction_10651 J001 3_Junction_7277_Junction_9708_Junction_9953_Junction_9975 J001 5_Junction_7277_Junction_7279 J001	rrn-3.1	WBGene00004622	F31C3.9	I_+_15060546_15065301_15065551_15065659_15065673_15067090_15067402_15067596 3_Junction_7279_Junction_9865_Junction_10651 J001 3_Junction_7277_Junction_9708_Junction_9953_Junction_9975 J001 5_Junction_7277_Junction_7279 J001																		0.277916666666667%													0.8044719%
rrn-3.1 I_+_15060546_15065301_15065551_15065659_15065673_15067090_15067402_15067596 3_Junction_7279_Junction_9865_Junction_10651 J001 3_Junction_7277_Junction_9708_Junction_9953_Junction_9975 J001 5_Junction_7277_Junction_7279 J002	rrn-3.1	WBGene00004622	F31C3.9	I_+_15060546_15065301_15065551_15065659_15065673_15067090_15067402_15067596 3_Junction_7279_Junction_9865_Junction_10651 J001 3_Junction_7277_Junction_9708_Junction_9953_Junction_9975 J001 5_Junction_7277_Junction_7279 J002																		0.277916666666667%													1.2331951%
rrn-3.1 I_+_15060546_15065301_15065551_15065659_15065673_15067090_15067402_15067596 3_Junction_7279_Junction_9865_Junction_10651 J001 3_Junction_7277_Junction_9708_Junction_9953_Junction_9975 J002 5_Junction_7277_Junction_7279 J001	rrn-3.1	WBGene00004622	F31C3.9	I_+_15060546_15065301_15065551_15065659_15065673_15067090_15067402_15067596 3_Junction_7279_Junction_9865_Junction_10651 J001 3_Junction_7277_Junction_9708_Junction_9953_Junction_9975 J002 5_Junction_7277_Junction_7279 J001																		1.38875%													0.67707655%
rrn-3.1 I_+_15060546_15065301_15065551_15065659_15065673_15067090_15067402_15067596 3_Junction_7279_Junction_9865_Junction_10651 J001 3_Junction_7277_Junction_9708_Junction_9953_Junction_9975 J002 5_Junction_7277_Junction_7279 J002	rrn-3.1	WBGene00004622	F31C3.9	I_+_15060546_15065301_15065551_15065659_15065673_15067090_15067402_15067596 3_Junction_7279_Junction_9865_Junction_10651 J001 3_Junction_7277_Junction_9708_Junction_9953_Junction_9975 J002 5_Junction_7277_Junction_7279 J002																		5.85375%													2.31158995%
rrn-3.1 I_+_15060546_15065301_15065551_15065659_15065673_15067090_15067402_15067596 3_Junction_7279_Junction_9865_Junction_10651 J001 3_Junction_7277_Junction_9708_Junction_9953_Junction_9975 J003 5_Junction_7277_Junction_7279 J001	rrn-3.1	WBGene00004622	F31C3.9	I_+_15060546_15065301_15065551_15065659_15065673_15067090_15067402_15067596 3_Junction_7279_Junction_9865_Junction_10651 J001 3_Junction_7277_Junction_9708_Junction_9953_Junction_9975 J003 5_Junction_7277_Junction_7279 J001																		0.833333333333333%													1.29726505%
rrn-3.1 I_+_15060546_15065301_15065551_15065659_15065673_15067090_15067402_15067596 3_Junction_7279_Junction_9865_Junction_10651 J001 3_Junction_7277_Junction_9708_Junction_9953_Junction_9975 J003 5_Junction_7277_Junction_7279 J002	rrn-3.1	WBGene00004622	F31C3.9	I_+_15060546_15065301_15065551_15065659_15065673_15067090_15067402_15067596 3_Junction_7279_Junction_9865_Junction_10651 J001 3_Junction_7277_Junction_9708_Junction_9953_Junction_9975 J003 5_Junction_7277_Junction_7279 J002																		1.875%													2.80765145%
rrn-3.1 I_+_15060546_15065301_15065551_15065659_15065673_15067090_15067402_15067596 3_Junction_7279_Junction_9865_Junction_10651 J001 3_Junction_7277_Junction_9708_Junction_9953_Junction_9975 J004 5_Junction_7277_Junction_7279 J001	rrn-3.1	WBGene00004622	F31C3.9	I_+_15060546_15065301_15065551_15065659_15065673_15067090_15067402_15067596 3_Junction_7279_Junction_9865_Junction_10651 J001 3_Junction_7277_Junction_9708_Junction_9953_Junction_9975 J004 5_Junction_7277_Junction_7279 J001																		1.66666666666667%													3.2746865%
rrn-3.1 I_+_15060546_15065301_15065551_15065659_15065673_15067090_15067402_15067596 3_Junction_7279_Junction_9865_Junction_10651 J001 3_Junction_7277_Junction_9708_Junction_9953_Junction_9975 J004 5_Junction_7277_Junction_7279 J002	rrn-3.1	WBGene00004622	F31C3.9	I_+_15060546_15065301_15065551_15065659_15065673_15067090_15067402_15067596 3_Junction_7279_Junction_9865_Junction_10651 J001 3_Junction_7277_Junction_9708_Junction_9953_Junction_9975 J004 5_Junction_7277_Junction_7279 J002																		9.25666666666667%													6.7490635%
rrn-3.1 I_+_15060546_15065301_15065551_15065659_15065673_15067090_15067402_15067596 3_Junction_7279_Junction_9865_Junction_10651 J002 3_Junction_7277_Junction_9708_Junction_9953_Junction_9975 J001 5_Junction_7277_Junction_7279 J001	rrn-3.1	WBGene00004622	F31C3.9	I_+_15060546_15065301_15065551_15065659_15065673_15067090_15067402_15067596 3_Junction_7279_Junction_9865_Junction_10651 J002 3_Junction_7277_Junction_9708_Junction_9953_Junction_9975 J001 5_Junction_7277_Junction_7279 J001																		0%													0.95334495%
rrn-3.1 I_+_15060546_15065301_15065551_15065659_15065673_15067090_15067402_15067596 3_Junction_7279_Junction_9865_Junction_10651 J002 3_Junction_7277_Junction_9708_Junction_9953_Junction_9975 J001 5_Junction_7277_Junction_7279 J002	rrn-3.1	WBGene00004622	F31C3.9	I_+_15060546_15065301_15065551_15065659_15065673_15067090_15067402_15067596 3_Junction_7279_Junction_9865_Junction_10651 J002 3_Junction_7277_Junction_9708_Junction_9953_Junction_9975 J001 5_Junction_7277_Junction_7279 J002																		0%													0.83634105%
rrn-3.1 I_+_15060546_15065301_15065551_15065659_15065673_15067090_15067402_15067596 3_Junction_7279_Junction_9865_Junction_10651 J002 3_Junction_7277_Junction_9708_Junction_9953_Junction_9975 J002 5_Junction_7277_Junction_7279 J001	rrn-3.1	WBGene00004622	F31C3.9	I_+_15060546_15065301_15065551_15065659_15065673_15067090_15067402_15067596 3_Junction_7279_Junction_9865_Junction_10651 J002 3_Junction_7277_Junction_9708_Junction_9953_Junction_9975 J002 5_Junction_7277_Junction_7279 J001																		0%													0.255171275%
rrn-3.1 I_+_15060546_15065301_15065551_15065659_15065673_15067090_15067402_15067596 3_Junction_7279_Junction_9865_Junction_10651 J002 3_Junction_7277_Junction_9708_Junction_9953_Junction_9975 J002 5_Junction_7277_Junction_7279 J002	rrn-3.1	WBGene00004622	F31C3.9	I_+_15060546_15065301_15065551_15065659_15065673_15067090_15067402_15067596 3_Junction_7279_Junction_9865_Junction_10651 J002 3_Junction_7277_Junction_9708_Junction_9953_Junction_9975 J002 5_Junction_7277_Junction_7279 J002																		2.38166666666667%													0.425610725%
rrn-3.1 I_+_15060546_15065301_15065551_15065659_15065673_15067090_15067402_15067596 3_Junction_7279_Junction_9865_Junction_10651 J002 3_Junction_7277_Junction_9708_Junction_9953_Junction_9975 J003 5_Junction_7277_Junction_7279 J001	rrn-3.1	WBGene00004622	F31C3.9	I_+_15060546_15065301_15065551_15065659_15065673_15067090_15067402_15067596 3_Junction_7279_Junction_9865_Junction_10651 J002 3_Junction_7277_Junction_9708_Junction_9953_Junction_9975 J003 5_Junction_7277_Junction_7279 J001																		0%													1.185454025%
rrn-3.1 I_+_15060546_15065301_15065551_15065659_15065673_15067090_15067402_15067596 3_Junction_7279_Junction_9865_Junction_10651 J002 3_Junction_7277_Junction_9708_Junction_9953_Junction_9975 J003 5_Junction_7277_Junction_7279 J002	rrn-3.1	WBGene00004622	F31C3.9	I_+_15060546_15065301_15065551_15065659_15065673_15067090_15067402_15067596 3_Junction_7279_Junction_9865_Junction_10651 J002 3_Junction_7277_Junction_9708_Junction_9953_Junction_9975 J003 5_Junction_7277_Junction_7279 J002																		0%													1.169702975%
rrn-3.1 I_+_15060546_15065301_15065551_15065659_15065673_15067090_15067402_15067596 3_Junction_7279_Junction_9865_Junction_10651 J002 3_Junction_7277_Junction_9708_Junction_9953_Junction_9975 J004 5_Junction_7277_Junction_7279 J001	rrn-3.1	WBGene00004622	F31C3.9	I_+_15060546_15065301_15065551_15065659_15065673_15067090_15067402_15067596 3_Junction_7279_Junction_9865_Junction_10651 J002 3_Junction_7277_Junction_9708_Junction_9953_Junction_9975 J004 5_Junction_7277_Junction_7279 J001																		0%													3.13777975%
rrn-3.1 I_+_15060546_15065301_15065551_15065659_15065673_15067090_15067402_15067596 3_Junction_7279_Junction_9865_Junction_10651 J002 3_Junction_7277_Junction_9708_Junction_9953_Junction_9975 J004 5_Junction_7277_Junction_7279 J002	rrn-3.1	WBGene00004622	F31C3.9	I_+_15060546_15065301_15065551_15065659_15065673_15067090_15067402_15067596 3_Junction_7279_Junction_9865_Junction_10651 J002 3_Junction_7277_Junction_9708_Junction_9953_Junction_9975 J004 5_Junction_7277_Junction_7279 J002																		2.38166666666667%													3.02659525%
rrn-3.1 I_+_15060546_15065301_15065551_15065659_15065673_15067090_15067402_15067596 3_Junction_7279_Junction_9865_Junction_10651 J003 3_Junction_7277_Junction_9708_Junction_9953_Junction_9975 J001 5_Junction_7277_Junction_7279 J001	rrn-3.1	WBGene00004622	F31C3.9	I_+_15060546_15065301_15065551_15065659_15065673_15067090_15067402_15067596 3_Junction_7279_Junction_9865_Junction_10651 J003 3_Junction_7277_Junction_9708_Junction_9953_Junction_9975 J001 5_Junction_7277_Junction_7279 J001																		0.83375%													3.91776255%
rrn-3.1 I_+_15060546_15065301_15065551_15065659_15065673_15067090_15067402_15067596 3_Junction_7279_Junction_9865_Junction_10651 J003 3_Junction_7277_Junction_9708_Junction_9953_Junction_9975 J001 5_Junction_7277_Junction_7279 J002	rrn-3.1	WBGene00004622	F31C3.9	I_+_15060546_15065301_15065551_15065659_15065673_15067090_15067402_15067596 3_Junction_7279_Junction_9865_Junction_10651 J003 3_Junction_7277_Junction_9708_Junction_9953_Junction_9975 J001 5_Junction_7277_Junction_7279 J002																		0.83375%													4.75524145%
rrn-3.1 I_+_15060546_15065301_15065551_15065659_15065673_15067090_15067402_15067596 3_Junction_7279_Junction_9865_Junction_10651 J003 3_Junction_7277_Junction_9708_Junction_9953_Junction_9975 J002 5_Junction_7277_Junction_7279 J001	rrn-3.1	WBGene00004622	F31C3.9	I_+_15060546_15065301_15065551_15065659_15065673_15067090_15067402_15067596 3_Junction_7279_Junction_9865_Junction_10651 J003 3_Junction_7277_Junction_9708_Junction_9953_Junction_9975 J002 5_Junction_7277_Junction_7279 J001																		4.16625%													2.202712475%
rrn-3.1 I_+_15060546_15065301_15065551_15065659_15065673_15067090_15067402_15067596 3_Junction_7279_Junction_9865_Junction_10651 J003 3_Junction_7277_Junction_9708_Junction_9953_Junction_9975 J002 5_Junction_7277_Junction_7279 J002	rrn-3.1	WBGene00004622	F31C3.9	I_+_15060546_15065301_15065551_15065659_15065673_15067090_15067402_15067596 3_Junction_7279_Junction_9865_Junction_10651 J003 3_Junction_7277_Junction_9708_Junction_9953_Junction_9975 J002 5_Junction_7277_Junction_7279 J002																		22.32125%													6.628910525%
rrn-3.1 I_+_15060546_15065301_15065551_15065659_15065673_15067090_15067402_15067596 3_Junction_7279_Junction_9865_Junction_10651 J003 3_Junction_7277_Junction_9708_Junction_9953_Junction_9975 J003 5_Junction_7277_Junction_7279 J001	rrn-3.1	WBGene00004622	F31C3.9	I_+_15060546_15065301_15065551_15065659_15065673_15067090_15067402_15067596 3_Junction_7279_Junction_9865_Junction_10651 J003 3_Junction_7277_Junction_9708_Junction_9953_Junction_9975 J003 5_Junction_7277_Junction_7279 J001																		2.5%													5.613749225%
rrn-3.1 I_+_15060546_15065301_15065551_15065659_15065673_15067090_15067402_15067596 3_Junction_7279_Junction_9865_Junction_10651 J003 3_Junction_7277_Junction_9708_Junction_9953_Junction_9975 J003 5_Junction_7277_Junction_7279 J002	rrn-3.1	WBGene00004622	F31C3.9	I_+_15060546_15065301_15065551_15065659_15065673_15067090_15067402_15067596 3_Junction_7279_Junction_9865_Junction_10651 J003 3_Junction_7277_Junction_9708_Junction_9953_Junction_9975 J003 5_Junction_7277_Junction_7279 J002																		5.625%													9.357248775%
rrn-3.1 I_+_15060546_15065301_15065551_15065659_15065673_15067090_15067402_15067596 3_Junction_7279_Junction_9865_Junction_10651 J003 3_Junction_7277_Junction_9708_Junction_9953_Junction_9975 J004 5_Junction_7277_Junction_7279 J001	rrn-3.1	WBGene00004622	F31C3.9	I_+_15060546_15065301_15065551_15065659_15065673_15067090_15067402_15067596 3_Junction_7279_Junction_9865_Junction_10651 J003 3_Junction_7277_Junction_9708_Junction_9953_Junction_9975 J004 5_Junction_7277_Junction_7279 J001																		5%													14.46152575%
rrn-3.1 I_+_15060546_15065301_15065551_15065659_15065673_15067090_15067402_15067596 3_Junction_7279_Junction_9865_Junction_10651 J003 3_Junction_7277_Junction_9708_Junction_9953_Junction_9975 J004 5_Junction_7277_Junction_7279 J002	rrn-3.1	WBGene00004622	F31C3.9	I_+_15060546_15065301_15065551_15065659_15065673_15067090_15067402_15067596 3_Junction_7279_Junction_9865_Junction_10651 J003 3_Junction_7277_Junction_9708_Junction_9953_Junction_9975 J004 5_Junction_7277_Junction_7279 J002																		32.53%													22.92284925%
rrn-3.1 I_+_15060546_15065301_15065551_15065659_15065673_15067090_15067402_15067596 3_Junction_7291_Junction_10056_Junction_10957 J001 3_Junction_7289_Junction_9869_Junction_10151_Junction_10175 J001 5_Junction_7289_Junction_7291 J001	rrn-3.1	WBGene00004622	F31C3.9	I_+_15060546_15065301_15065551_15065659_15065673_15067090_15067402_15067596 3_Junction_7291_Junction_10056_Junction_10957 J001 3_Junction_7289_Junction_9869_Junction_10151_Junction_10175 J001 5_Junction_7289_Junction_7291 J001											1.29%																				0.8044719%
rrn-3.1 I_+_15060546_15065301_15065551_15065659_15065673_15067090_15067402_15067596 3_Junction_7291_Junction_10056_Junction_10957 J001 3_Junction_7289_Junction_9869_Junction_10151_Junction_10175 J001 5_Junction_7289_Junction_7291 J002	rrn-3.1	WBGene00004622	F31C3.9	I_+_15060546_15065301_15065551_15065659_15065673_15067090_15067402_15067596 3_Junction_7291_Junction_10056_Junction_10957 J001 3_Junction_7289_Junction_9869_Junction_10151_Junction_10175 J001 5_Junction_7289_Junction_7291 J002											1.29%																				1.2331951%
rrn-3.1 I_+_15060546_15065301_15065551_15065659_15065673_15067090_15067402_15067596 3_Junction_7291_Junction_10056_Junction_10957 J001 3_Junction_7289_Junction_9869_Junction_10151_Junction_10175 J002 5_Junction_7289_Junction_7291 J001	rrn-3.1	WBGene00004622	F31C3.9	I_+_15060546_15065301_15065551_15065659_15065673_15067090_15067402_15067596 3_Junction_7291_Junction_10056_Junction_10957 J001 3_Junction_7289_Junction_9869_Junction_10151_Junction_10175 J002 5_Junction_7289_Junction_7291 J001											1.19041666666667%																				0.67707655%
rrn-3.1 I_+_15060546_15065301_15065551_15065659_15065673_15067090_15067402_15067596 3_Junction_7291_Junction_10056_Junction_10957 J001 3_Junction_7289_Junction_9869_Junction_10151_Junction_10175 J002 5_Junction_7289_Junction_7291 J002	rrn-3.1	WBGene00004622	F31C3.9	I_+_15060546_15065301_15065551_15065659_15065673_15067090_15067402_15067596 3_Junction_7291_Junction_10056_Junction_10957 J001 3_Junction_7289_Junction_9869_Junction_10151_Junction_10175 J002 5_Junction_7289_Junction_7291 J002											2.57958333333333%																				2.31158995%
rrn-3.1 I_+_15060546_15065301_15065551_15065659_15065673_15067090_15067402_15067596 3_Junction_7291_Junction_10056_Junction_10957 J001 3_Junction_7289_Junction_9869_Junction_10151_Junction_10175 J003 5_Junction_7289_Junction_7291 J001	rrn-3.1	WBGene00004622	F31C3.9	I_+_15060546_15065301_15065551_15065659_15065673_15067090_15067402_15067596 3_Junction_7291_Junction_10056_Junction_10957 J001 3_Junction_7289_Junction_9869_Junction_10151_Junction_10175 J003 5_Junction_7289_Junction_7291 J001											0.595416666666667%																				1.29726505%
rrn-3.1 I_+_15060546_15065301_15065551_15065659_15065673_15067090_15067402_15067596 3_Junction_7291_Junction_10056_Junction_10957 J001 3_Junction_7289_Junction_9869_Junction_10151_Junction_10175 J003 5_Junction_7289_Junction_7291 J002	rrn-3.1	WBGene00004622	F31C3.9	I_+_15060546_15065301_15065551_15065659_15065673_15067090_15067402_15067596 3_Junction_7291_Junction_10056_Junction_10957 J001 3_Junction_7289_Junction_9869_Junction_10151_Junction_10175 J003 5_Junction_7289_Junction_7291 J002											3.37375%																				2.80765145%
rrn-3.1 I_+_15060546_15065301_15065551_15065659_15065673_15067090_15067402_15067596 3_Junction_7291_Junction_10056_Junction_10957 J001 3_Junction_7289_Junction_9869_Junction_10151_Junction_10175 J004 5_Junction_7289_Junction_7291 J001	rrn-3.1	WBGene00004622	F31C3.9	I_+_15060546_15065301_15065551_15065659_15065673_15067090_15067402_15067596 3_Junction_7291_Junction_10056_Junction_10957 J001 3_Junction_7289_Junction_9869_Junction_10151_Junction_10175 J004 5_Junction_7289_Junction_7291 J001											3.86958333333333%																				3.2746865%
rrn-3.1 I_+_15060546_15065301_15065551_15065659_15065673_15067090_15067402_15067596 3_Junction_7291_Junction_10056_Junction_10957 J001 3_Junction_7289_Junction_9869_Junction_10151_Junction_10175 J004 5_Junction_7289_Junction_7291 J002	rrn-3.1	WBGene00004622	F31C3.9	I_+_15060546_15065301_15065551_15065659_15065673_15067090_15067402_15067596 3_Junction_7291_Junction_10056_Junction_10957 J001 3_Junction_7289_Junction_9869_Junction_10151_Junction_10175 J004 5_Junction_7289_Junction_7291 J002											5.25875%																				6.7490635%
rrn-3.1 I_+_15060546_15065301_15065551_15065659_15065673_15067090_15067402_15067596 3_Junction_7291_Junction_10056_Junction_10957 J002 3_Junction_7289_Junction_9869_Junction_10151_Junction_10175 J001 5_Junction_7289_Junction_7291 J001	rrn-3.1	WBGene00004622	F31C3.9	I_+_15060546_15065301_15065551_15065659_15065673_15067090_15067402_15067596 3_Junction_7291_Junction_10056_Junction_10957 J002 3_Junction_7289_Junction_9869_Junction_10151_Junction_10175 J001 5_Junction_7289_Junction_7291 J001											0.694583333333333%																				0.95334495%
rrn-3.1 I_+_15060546_15065301_15065551_15065659_15065673_15067090_15067402_15067596 3_Junction_7291_Junction_10056_Junction_10957 J002 3_Junction_7289_Junction_9869_Junction_10151_Junction_10175 J001 5_Junction_7289_Junction_7291 J002	rrn-3.1	WBGene00004622	F31C3.9	I_+_15060546_15065301_15065551_15065659_15065673_15067090_15067402_15067596 3_Junction_7291_Junction_10056_Junction_10957 J002 3_Junction_7289_Junction_9869_Junction_10151_Junction_10175 J001 5_Junction_7289_Junction_7291 J002											0.694583333333333%																				0.83634105%
rrn-3.1 I_+_15060546_15065301_15065551_15065659_15065673_15067090_15067402_15067596 3_Junction_7291_Junction_10056_Junction_10957 J002 3_Junction_7289_Junction_9869_Junction_10151_Junction_10175 J002 5_Junction_7289_Junction_7291 J001	rrn-3.1	WBGene00004622	F31C3.9	I_+_15060546_15065301_15065551_15065659_15065673_15067090_15067402_15067596 3_Junction_7291_Junction_10056_Junction_10957 J002 3_Junction_7289_Junction_9869_Junction_10151_Junction_10175 J002 5_Junction_7289_Junction_7291 J001											0%																				0.255171275%
rrn-3.1 I_+_15060546_15065301_15065551_15065659_15065673_15067090_15067402_15067596 3_Junction_7291_Junction_10056_Junction_10957 J002 3_Junction_7289_Junction_9869_Junction_10151_Junction_10175 J002 5_Junction_7289_Junction_7291 J002	rrn-3.1	WBGene00004622	F31C3.9	I_+_15060546_15065301_15065551_15065659_15065673_15067090_15067402_15067596 3_Junction_7291_Junction_10056_Junction_10957 J002 3_Junction_7289_Junction_9869_Junction_10151_Junction_10175 J002 5_Junction_7289_Junction_7291 J002											4.16666666666667%																				0.425610725%
rrn-3.1 I_+_15060546_15065301_15065551_15065659_15065673_15067090_15067402_15067596 3_Junction_7291_Junction_10056_Junction_10957 J002 3_Junction_7289_Junction_9869_Junction_10151_Junction_10175 J003 5_Junction_7289_Junction_7291 J001	rrn-3.1	WBGene00004622	F31C3.9	I_+_15060546_15065301_15065551_15065659_15065673_15067090_15067402_15067596 3_Junction_7291_Junction_10056_Junction_10957 J002 3_Junction_7289_Junction_9869_Junction_10151_Junction_10175 J003 5_Junction_7289_Junction_7291 J001											0%																				1.185454025%
rrn-3.1 I_+_15060546_15065301_15065551_15065659_15065673_15067090_15067402_15067596 3_Junction_7291_Junction_10056_Junction_10957 J002 3_Junction_7289_Junction_9869_Junction_10151_Junction_10175 J003 5_Junction_7289_Junction_7291 J002	rrn-3.1	WBGene00004622	F31C3.9	I_+_15060546_15065301_15065551_15065659_15065673_15067090_15067402_15067596 3_Junction_7291_Junction_10056_Junction_10957 J002 3_Junction_7289_Junction_9869_Junction_10151_Junction_10175 J003 5_Junction_7289_Junction_7291 J002											8.33333333333333%																				1.169702975%
rrn-3.1 I_+_15060546_15065301_15065551_15065659_15065673_15067090_15067402_15067596 3_Junction_7291_Junction_10056_Junction_10957 J002 3_Junction_7289_Junction_9869_Junction_10151_Junction_10175 J004 5_Junction_7289_Junction_7291 J001	rrn-3.1	WBGene00004622	F31C3.9	I_+_15060546_15065301_15065551_15065659_15065673_15067090_15067402_15067596 3_Junction_7291_Junction_10056_Junction_10957 J002 3_Junction_7289_Junction_9869_Junction_10151_Junction_10175 J004 5_Junction_7289_Junction_7291 J001											2.08375%																				3.13777975%
rrn-3.1 I_+_15060546_15065301_15065551_15065659_15065673_15067090_15067402_15067596 3_Junction_7291_Junction_10056_Junction_10957 J002 3_Junction_7289_Junction_9869_Junction_10151_Junction_10175 J004 5_Junction_7289_Junction_7291 J002	rrn-3.1	WBGene00004622	F31C3.9	I_+_15060546_15065301_15065551_15065659_15065673_15067090_15067402_15067596 3_Junction_7291_Junction_10056_Junction_10957 J002 3_Junction_7289_Junction_9869_Junction_10151_Junction_10175 J004 5_Junction_7289_Junction_7291 J002											6.25041666666667%																				3.02659525%
rrn-3.1 I_+_15060546_15065301_15065551_15065659_15065673_15067090_15067402_15067596 3_Junction_7291_Junction_10056_Junction_10957 J003 3_Junction_7289_Junction_9869_Junction_10151_Junction_10175 J001 5_Junction_7289_Junction_7291 J001	rrn-3.1	WBGene00004622	F31C3.9	I_+_15060546_15065301_15065551_15065659_15065673_15067090_15067402_15067596 3_Junction_7291_Junction_10056_Junction_10957 J003 3_Junction_7289_Junction_9869_Junction_10151_Junction_10175 J001 5_Junction_7289_Junction_7291 J001											4.56416666666667%																				3.91776255%
rrn-3.1 I_+_15060546_15065301_15065551_15065659_15065673_15067090_15067402_15067596 3_Junction_7291_Junction_10056_Junction_10957 J003 3_Junction_7289_Junction_9869_Junction_10151_Junction_10175 J001 5_Junction_7289_Junction_7291 J002	rrn-3.1	WBGene00004622	F31C3.9	I_+_15060546_15065301_15065551_15065659_15065673_15067090_15067402_15067596 3_Junction_7291_Junction_10056_Junction_10957 J003 3_Junction_7289_Junction_9869_Junction_10151_Junction_10175 J001 5_Junction_7289_Junction_7291 J002											4.56416666666667%																				4.75524145%
rrn-3.1 I_+_15060546_15065301_15065551_15065659_15065673_15067090_15067402_15067596 3_Junction_7291_Junction_10056_Junction_10957 J003 3_Junction_7289_Junction_9869_Junction_10151_Junction_10175 J002 5_Junction_7289_Junction_7291 J001	rrn-3.1	WBGene00004622	F31C3.9	I_+_15060546_15065301_15065551_15065659_15065673_15067090_15067402_15067596 3_Junction_7291_Junction_10056_Junction_10957 J003 3_Junction_7289_Junction_9869_Junction_10151_Junction_10175 J002 5_Junction_7289_Junction_7291 J001											3.57125%																				2.202712475%
rrn-3.1 I_+_15060546_15065301_15065551_15065659_15065673_15067090_15067402_15067596 3_Junction_7291_Junction_10056_Junction_10957 J003 3_Junction_7289_Junction_9869_Junction_10151_Junction_10175 J002 5_Junction_7289_Junction_7291 J002	rrn-3.1	WBGene00004622	F31C3.9	I_+_15060546_15065301_15065551_15065659_15065673_15067090_15067402_15067596 3_Junction_7291_Junction_10056_Junction_10957 J003 3_Junction_7289_Junction_9869_Junction_10151_Junction_10175 J002 5_Junction_7289_Junction_7291 J002											6.34875%																				6.628910525%
rrn-3.1 I_+_15060546_15065301_15065551_15065659_15065673_15067090_15067402_15067596 3_Junction_7291_Junction_10056_Junction_10957 J003 3_Junction_7289_Junction_9869_Junction_10151_Junction_10175 J003 5_Junction_7289_Junction_7291 J001	rrn-3.1	WBGene00004622	F31C3.9	I_+_15060546_15065301_15065551_15065659_15065673_15067090_15067402_15067596 3_Junction_7291_Junction_10056_Junction_10957 J003 3_Junction_7289_Junction_9869_Junction_10151_Junction_10175 J003 5_Junction_7289_Junction_7291 J001											1.78625%																				5.613749225%
rrn-3.1 I_+_15060546_15065301_15065551_15065659_15065673_15067090_15067402_15067596 3_Junction_7291_Junction_10056_Junction_10957 J003 3_Junction_7289_Junction_9869_Junction_10151_Junction_10175 J003 5_Junction_7289_Junction_7291 J002	rrn-3.1	WBGene00004622	F31C3.9	I_+_15060546_15065301_15065551_15065659_15065673_15067090_15067402_15067596 3_Junction_7291_Junction_10056_Junction_10957 J003 3_Junction_7289_Junction_9869_Junction_10151_Junction_10175 J003 5_Junction_7289_Junction_7291 J002											7.34125%																				9.357248775%
rrn-3.1 I_+_15060546_15065301_15065551_15065659_15065673_15067090_15067402_15067596 3_Junction_7291_Junction_10056_Junction_10957 J003 3_Junction_7289_Junction_9869_Junction_10151_Junction_10175 J004 5_Junction_7289_Junction_7291 J001	rrn-3.1	WBGene00004622	F31C3.9	I_+_15060546_15065301_15065551_15065659_15065673_15067090_15067402_15067596 3_Junction_7291_Junction_10056_Junction_10957 J003 3_Junction_7289_Junction_9869_Junction_10151_Junction_10175 J004 5_Junction_7289_Junction_7291 J001											13.69125%																				14.46152575%
rrn-3.1 I_+_15060546_15065301_15065551_15065659_15065673_15067090_15067402_15067596 3_Junction_7291_Junction_10056_Junction_10957 J003 3_Junction_7289_Junction_9869_Junction_10151_Junction_10175 J004 5_Junction_7289_Junction_7291 J002	rrn-3.1	WBGene00004622	F31C3.9	I_+_15060546_15065301_15065551_15065659_15065673_15067090_15067402_15067596 3_Junction_7291_Junction_10056_Junction_10957 J003 3_Junction_7289_Junction_9869_Junction_10151_Junction_10175 J004 5_Junction_7289_Junction_7291 J002											16.46875%																				22.92284925%
rrn-3.1 I_+_15060546_15065301_15065551_15065659_15065673_15067090_15067402_15067596 3_Junction_7320_Junction_9495_Junction_10231 J001 3_Junction_7318_Junction_9356_Junction_9585_Junction_9615 J001 5_Junction_7318_Junction_7320 J001	rrn-3.1	WBGene00004622	F31C3.9	I_+_15060546_15065301_15065551_15065659_15065673_15067090_15067402_15067596 3_Junction_7320_Junction_9495_Junction_10231 J001 3_Junction_7318_Junction_9356_Junction_9585_Junction_9615 J001 5_Junction_7318_Junction_7320 J001										0%																					0.8044719%
rrn-3.1 I_+_15060546_15065301_15065551_15065659_15065673_15067090_15067402_15067596 3_Junction_7320_Junction_9495_Junction_10231 J001 3_Junction_7318_Junction_9356_Junction_9585_Junction_9615 J001 5_Junction_7318_Junction_7320 J002	rrn-3.1	WBGene00004622	F31C3.9	I_+_15060546_15065301_15065551_15065659_15065673_15067090_15067402_15067596 3_Junction_7320_Junction_9495_Junction_10231 J001 3_Junction_7318_Junction_9356_Junction_9585_Junction_9615 J001 5_Junction_7318_Junction_7320 J002										0%																					1.2331951%
rrn-3.1 I_+_15060546_15065301_15065551_15065659_15065673_15067090_15067402_15067596 3_Junction_7320_Junction_9495_Junction_10231 J001 3_Junction_7318_Junction_9356_Junction_9585_Junction_9615 J002 5_Junction_7318_Junction_7320 J001	rrn-3.1	WBGene00004622	F31C3.9	I_+_15060546_15065301_15065551_15065659_15065673_15067090_15067402_15067596 3_Junction_7320_Junction_9495_Junction_10231 J001 3_Junction_7318_Junction_9356_Junction_9585_Junction_9615 J002 5_Junction_7318_Junction_7320 J001										0%																					0.67707655%
rrn-3.1 I_+_15060546_15065301_15065551_15065659_15065673_15067090_15067402_15067596 3_Junction_7320_Junction_9495_Junction_10231 J001 3_Junction_7318_Junction_9356_Junction_9585_Junction_9615 J002 5_Junction_7318_Junction_7320 J002	rrn-3.1	WBGene00004622	F31C3.9	I_+_15060546_15065301_15065551_15065659_15065673_15067090_15067402_15067596 3_Junction_7320_Junction_9495_Junction_10231 J001 3_Junction_7318_Junction_9356_Junction_9585_Junction_9615 J002 5_Junction_7318_Junction_7320 J002										0%																					2.31158995%
rrn-3.1 I_+_15060546_15065301_15065551_15065659_15065673_15067090_15067402_15067596 3_Junction_7320_Junction_9495_Junction_10231 J001 3_Junction_7318_Junction_9356_Junction_9585_Junction_9615 J003 5_Junction_7318_Junction_7320 J001	rrn-3.1	WBGene00004622	F31C3.9	I_+_15060546_15065301_15065551_15065659_15065673_15067090_15067402_15067596 3_Junction_7320_Junction_9495_Junction_10231 J001 3_Junction_7318_Junction_9356_Junction_9585_Junction_9615 J003 5_Junction_7318_Junction_7320 J001										0%																					1.29726505%
rrn-3.1 I_+_15060546_15065301_15065551_15065659_15065673_15067090_15067402_15067596 3_Junction_7320_Junction_9495_Junction_10231 J001 3_Junction_7318_Junction_9356_Junction_9585_Junction_9615 J003 5_Junction_7318_Junction_7320 J002	rrn-3.1	WBGene00004622	F31C3.9	I_+_15060546_15065301_15065551_15065659_15065673_15067090_15067402_15067596 3_Junction_7320_Junction_9495_Junction_10231 J001 3_Junction_7318_Junction_9356_Junction_9585_Junction_9615 J003 5_Junction_7318_Junction_7320 J002										0%																					2.80765145%
rrn-3.1 I_+_15060546_15065301_15065551_15065659_15065673_15067090_15067402_15067596 3_Junction_7320_Junction_9495_Junction_10231 J001 3_Junction_7318_Junction_9356_Junction_9585_Junction_9615 J004 5_Junction_7318_Junction_7320 J001	rrn-3.1	WBGene00004622	F31C3.9	I_+_15060546_15065301_15065551_15065659_15065673_15067090_15067402_15067596 3_Junction_7320_Junction_9495_Junction_10231 J001 3_Junction_7318_Junction_9356_Junction_9585_Junction_9615 J004 5_Junction_7318_Junction_7320 J001										0%																					3.2746865%
rrn-3.1 I_+_15060546_15065301_15065551_15065659_15065673_15067090_15067402_15067596 3_Junction_7320_Junction_9495_Junction_10231 J001 3_Junction_7318_Junction_9356_Junction_9585_Junction_9615 J004 5_Junction_7318_Junction_7320 J002	rrn-3.1	WBGene00004622	F31C3.9	I_+_15060546_15065301_15065551_15065659_15065673_15067090_15067402_15067596 3_Junction_7320_Junction_9495_Junction_10231 J001 3_Junction_7318_Junction_9356_Junction_9585_Junction_9615 J004 5_Junction_7318_Junction_7320 J002										0%																					6.7490635%
rrn-3.1 I_+_15060546_15065301_15065551_15065659_15065673_15067090_15067402_15067596 3_Junction_7320_Junction_9495_Junction_10231 J002 3_Junction_7318_Junction_9356_Junction_9585_Junction_9615 J001 5_Junction_7318_Junction_7320 J001	rrn-3.1	WBGene00004622	F31C3.9	I_+_15060546_15065301_15065551_15065659_15065673_15067090_15067402_15067596 3_Junction_7320_Junction_9495_Junction_10231 J002 3_Junction_7318_Junction_9356_Junction_9585_Junction_9615 J001 5_Junction_7318_Junction_7320 J001										14.29%																					0.95334495%
rrn-3.1 I_+_15060546_15065301_15065551_15065659_15065673_15067090_15067402_15067596 3_Junction_7320_Junction_9495_Junction_10231 J002 3_Junction_7318_Junction_9356_Junction_9585_Junction_9615 J001 5_Junction_7318_Junction_7320 J002	rrn-3.1	WBGene00004622	F31C3.9	I_+_15060546_15065301_15065551_15065659_15065673_15067090_15067402_15067596 3_Junction_7320_Junction_9495_Junction_10231 J002 3_Junction_7318_Junction_9356_Junction_9585_Junction_9615 J001 5_Junction_7318_Junction_7320 J002										0%																					0.83634105%
rrn-3.1 I_+_15060546_15065301_15065551_15065659_15065673_15067090_15067402_15067596 3_Junction_7320_Junction_9495_Junction_10231 J002 3_Junction_7318_Junction_9356_Junction_9585_Junction_9615 J002 5_Junction_7318_Junction_7320 J001	rrn-3.1	WBGene00004622	F31C3.9	I_+_15060546_15065301_15065551_15065659_15065673_15067090_15067402_15067596 3_Junction_7320_Junction_9495_Junction_10231 J002 3_Junction_7318_Junction_9356_Junction_9585_Junction_9615 J002 5_Junction_7318_Junction_7320 J001										0%																					0.255171275%
rrn-3.1 I_+_15060546_15065301_15065551_15065659_15065673_15067090_15067402_15067596 3_Junction_7320_Junction_9495_Junction_10231 J002 3_Junction_7318_Junction_9356_Junction_9585_Junction_9615 J002 5_Junction_7318_Junction_7320 J002	rrn-3.1	WBGene00004622	F31C3.9	I_+_15060546_15065301_15065551_15065659_15065673_15067090_15067402_15067596 3_Junction_7320_Junction_9495_Junction_10231 J002 3_Junction_7318_Junction_9356_Junction_9585_Junction_9615 J002 5_Junction_7318_Junction_7320 J002										0%																					0.425610725%
rrn-3.1 I_+_15060546_15065301_15065551_15065659_15065673_15067090_15067402_15067596 3_Junction_7320_Junction_9495_Junction_10231 J002 3_Junction_7318_Junction_9356_Junction_9585_Junction_9615 J003 5_Junction_7318_Junction_7320 J001	rrn-3.1	WBGene00004622	F31C3.9	I_+_15060546_15065301_15065551_15065659_15065673_15067090_15067402_15067596 3_Junction_7320_Junction_9495_Junction_10231 J002 3_Junction_7318_Junction_9356_Junction_9585_Junction_9615 J003 5_Junction_7318_Junction_7320 J001										0%																					1.185454025%
rrn-3.1 I_+_15060546_15065301_15065551_15065659_15065673_15067090_15067402_15067596 3_Junction_7320_Junction_9495_Junction_10231 J002 3_Junction_7318_Junction_9356_Junction_9585_Junction_9615 J003 5_Junction_7318_Junction_7320 J002	rrn-3.1	WBGene00004622	F31C3.9	I_+_15060546_15065301_15065551_15065659_15065673_15067090_15067402_15067596 3_Junction_7320_Junction_9495_Junction_10231 J002 3_Junction_7318_Junction_9356_Junction_9585_Junction_9615 J003 5_Junction_7318_Junction_7320 J002										0%																					1.169702975%
rrn-3.1 I_+_15060546_15065301_15065551_15065659_15065673_15067090_15067402_15067596 3_Junction_7320_Junction_9495_Junction_10231 J002 3_Junction_7318_Junction_9356_Junction_9585_Junction_9615 J004 5_Junction_7318_Junction_7320 J001	rrn-3.1	WBGene00004622	F31C3.9	I_+_15060546_15065301_15065551_15065659_15065673_15067090_15067402_15067596 3_Junction_7320_Junction_9495_Junction_10231 J002 3_Junction_7318_Junction_9356_Junction_9585_Junction_9615 J004 5_Junction_7318_Junction_7320 J001										85.71%																					3.13777975%
rrn-3.1 I_+_15060546_15065301_15065551_15065659_15065673_15067090_15067402_15067596 3_Junction_7320_Junction_9495_Junction_10231 J002 3_Junction_7318_Junction_9356_Junction_9585_Junction_9615 J004 5_Junction_7318_Junction_7320 J002	rrn-3.1	WBGene00004622	F31C3.9	I_+_15060546_15065301_15065551_15065659_15065673_15067090_15067402_15067596 3_Junction_7320_Junction_9495_Junction_10231 J002 3_Junction_7318_Junction_9356_Junction_9585_Junction_9615 J004 5_Junction_7318_Junction_7320 J002										0%																					3.02659525%
rrn-3.1 I_+_15060546_15065301_15065551_15065659_15065673_15067090_15067402_15067596 3_Junction_7320_Junction_9495_Junction_10231 J003 3_Junction_7318_Junction_9356_Junction_9585_Junction_9615 J001 5_Junction_7318_Junction_7320 J001	rrn-3.1	WBGene00004622	F31C3.9	I_+_15060546_15065301_15065551_15065659_15065673_15067090_15067402_15067596 3_Junction_7320_Junction_9495_Junction_10231 J003 3_Junction_7318_Junction_9356_Junction_9585_Junction_9615 J001 5_Junction_7318_Junction_7320 J001										0%																					3.91776255%
rrn-3.1 I_+_15060546_15065301_15065551_15065659_15065673_15067090_15067402_15067596 3_Junction_7320_Junction_9495_Junction_10231 J003 3_Junction_7318_Junction_9356_Junction_9585_Junction_9615 J001 5_Junction_7318_Junction_7320 J002	rrn-3.1	WBGene00004622	F31C3.9	I_+_15060546_15065301_15065551_15065659_15065673_15067090_15067402_15067596 3_Junction_7320_Junction_9495_Junction_10231 J003 3_Junction_7318_Junction_9356_Junction_9585_Junction_9615 J001 5_Junction_7318_Junction_7320 J002										0%																					4.75524145%
rrn-3.1 I_+_15060546_15065301_15065551_15065659_15065673_15067090_15067402_15067596 3_Junction_7320_Junction_9495_Junction_10231 J003 3_Junction_7318_Junction_9356_Junction_9585_Junction_9615 J002 5_Junction_7318_Junction_7320 J001	rrn-3.1	WBGene00004622	F31C3.9	I_+_15060546_15065301_15065551_15065659_15065673_15067090_15067402_15067596 3_Junction_7320_Junction_9495_Junction_10231 J003 3_Junction_7318_Junction_9356_Junction_9585_Junction_9615 J002 5_Junction_7318_Junction_7320 J001										0%																					2.202712475%
rrn-3.1 I_+_15060546_15065301_15065551_15065659_15065673_15067090_15067402_15067596 3_Junction_7320_Junction_9495_Junction_10231 J003 3_Junction_7318_Junction_9356_Junction_9585_Junction_9615 J002 5_Junction_7318_Junction_7320 J002	rrn-3.1	WBGene00004622	F31C3.9	I_+_15060546_15065301_15065551_15065659_15065673_15067090_15067402_15067596 3_Junction_7320_Junction_9495_Junction_10231 J003 3_Junction_7318_Junction_9356_Junction_9585_Junction_9615 J002 5_Junction_7318_Junction_7320 J002										0%																					6.628910525%
rrn-3.1 I_+_15060546_15065301_15065551_15065659_15065673_15067090_15067402_15067596 3_Junction_7320_Junction_9495_Junction_10231 J003 3_Junction_7318_Junction_9356_Junction_9585_Junction_9615 J003 5_Junction_7318_Junction_7320 J001	rrn-3.1	WBGene00004622	F31C3.9	I_+_15060546_15065301_15065551_15065659_15065673_15067090_15067402_15067596 3_Junction_7320_Junction_9495_Junction_10231 J003 3_Junction_7318_Junction_9356_Junction_9585_Junction_9615 J003 5_Junction_7318_Junction_7320 J001										0%																					5.613749225%
rrn-3.1 I_+_15060546_15065301_15065551_15065659_15065673_15067090_15067402_15067596 3_Junction_7320_Junction_9495_Junction_10231 J003 3_Junction_7318_Junction_9356_Junction_9585_Junction_9615 J003 5_Junction_7318_Junction_7320 J002	rrn-3.1	WBGene00004622	F31C3.9	I_+_15060546_15065301_15065551_15065659_15065673_15067090_15067402_15067596 3_Junction_7320_Junction_9495_Junction_10231 J003 3_Junction_7318_Junction_9356_Junction_9585_Junction_9615 J003 5_Junction_7318_Junction_7320 J002										0%																					9.357248775%
rrn-3.1 I_+_15060546_15065301_15065551_15065659_15065673_15067090_15067402_15067596 3_Junction_7320_Junction_9495_Junction_10231 J003 3_Junction_7318_Junction_9356_Junction_9585_Junction_9615 J004 5_Junction_7318_Junction_7320 J001	rrn-3.1	WBGene00004622	F31C3.9	I_+_15060546_15065301_15065551_15065659_15065673_15067090_15067402_15067596 3_Junction_7320_Junction_9495_Junction_10231 J003 3_Junction_7318_Junction_9356_Junction_9585_Junction_9615 J004 5_Junction_7318_Junction_7320 J001										0%																					14.46152575%
rrn-3.1 I_+_15060546_15065301_15065551_15065659_15065673_15067090_15067402_15067596 3_Junction_7320_Junction_9495_Junction_10231 J003 3_Junction_7318_Junction_9356_Junction_9585_Junction_9615 J004 5_Junction_7318_Junction_7320 J002	rrn-3.1	WBGene00004622	F31C3.9	I_+_15060546_15065301_15065551_15065659_15065673_15067090_15067402_15067596 3_Junction_7320_Junction_9495_Junction_10231 J003 3_Junction_7318_Junction_9356_Junction_9585_Junction_9615 J004 5_Junction_7318_Junction_7320 J002										0%																					22.92284925%
rrn-3.1 I_+_15060546_15065301_15065551_15065659_15065673_15067090_15067402_15067596 3_Junction_7467_Junction_10337_Junction_11175 J001 3_Junction_7465_Junction_10158_Junction_10427_Junction_10453 J001 5_Junction_7465_Junction_7467 J001	rrn-3.1	WBGene00004622	F31C3.9	I_+_15060546_15065301_15065551_15065659_15065673_15067090_15067402_15067596 3_Junction_7467_Junction_10337_Junction_11175 J001 3_Junction_7465_Junction_10158_Junction_10427_Junction_10453 J001 5_Junction_7465_Junction_7467 J001																						5.6789506%									0.8044719%
rrn-3.1 I_+_15060546_15065301_15065551_15065659_15065673_15067090_15067402_15067596 3_Junction_7467_Junction_10337_Junction_11175 J001 3_Junction_7465_Junction_10158_Junction_10427_Junction_10453 J001 5_Junction_7465_Junction_7467 J002	rrn-3.1	WBGene00004622	F31C3.9	I_+_15060546_15065301_15065551_15065659_15065673_15067090_15067402_15067596 3_Junction_7467_Junction_10337_Junction_11175 J001 3_Junction_7465_Junction_10158_Junction_10427_Junction_10453 J001 5_Junction_7465_Junction_7467 J002																						2.8390494%									1.2331951%
rrn-3.1 I_+_15060546_15065301_15065551_15065659_15065673_15067090_15067402_15067596 3_Junction_7467_Junction_10337_Junction_11175 J001 3_Junction_7465_Junction_10158_Junction_10427_Junction_10453 J002 5_Junction_7465_Junction_7467 J001	rrn-3.1	WBGene00004622	F31C3.9	I_+_15060546_15065301_15065551_15065659_15065673_15067090_15067402_15067596 3_Junction_7467_Junction_10337_Junction_11175 J001 3_Junction_7465_Junction_10158_Junction_10427_Junction_10453 J002 5_Junction_7465_Junction_7467 J001																						14.5700618%									0.67707655%
rrn-3.1 I_+_15060546_15065301_15065551_15065659_15065673_15067090_15067402_15067596 3_Junction_7467_Junction_10337_Junction_11175 J001 3_Junction_7465_Junction_10158_Junction_10427_Junction_10453 J002 5_Junction_7465_Junction_7467 J002	rrn-3.1	WBGene00004622	F31C3.9	I_+_15060546_15065301_15065551_15065659_15065673_15067090_15067402_15067596 3_Junction_7467_Junction_10337_Junction_11175 J001 3_Junction_7465_Junction_10158_Junction_10427_Junction_10453 J002 5_Junction_7465_Junction_7467 J002																						7.2839382%									2.31158995%
rrn-3.1 I_+_15060546_15065301_15065551_15065659_15065673_15067090_15067402_15067596 3_Junction_7467_Junction_10337_Junction_11175 J001 3_Junction_7465_Junction_10158_Junction_10427_Junction_10453 J003 5_Junction_7465_Junction_7467 J001	rrn-3.1	WBGene00004622	F31C3.9	I_+_15060546_15065301_15065551_15065659_15065673_15067090_15067402_15067596 3_Junction_7467_Junction_10337_Junction_11175 J001 3_Junction_7465_Junction_10158_Junction_10427_Junction_10453 J003 5_Junction_7465_Junction_7467 J001																						4.93802466666667%									1.29726505%
rrn-3.1 I_+_15060546_15065301_15065551_15065659_15065673_15067090_15067402_15067596 3_Junction_7467_Junction_10337_Junction_11175 J001 3_Junction_7465_Junction_10158_Junction_10427_Junction_10453 J003 5_Junction_7465_Junction_7467 J002	rrn-3.1	WBGene00004622	F31C3.9	I_+_15060546_15065301_15065551_15065659_15065673_15067090_15067402_15067596 3_Junction_7467_Junction_10337_Junction_11175 J001 3_Junction_7465_Junction_10158_Junction_10427_Junction_10453 J003 5_Junction_7465_Junction_7467 J002																						2.468642%									2.80765145%
rrn-3.1 I_+_15060546_15065301_15065551_15065659_15065673_15067090_15067402_15067596 3_Junction_7467_Junction_10337_Junction_11175 J001 3_Junction_7465_Junction_10158_Junction_10427_Junction_10453 J004 5_Junction_7465_Junction_7467 J001	rrn-3.1	WBGene00004622	F31C3.9	I_+_15060546_15065301_15065551_15065659_15065673_15067090_15067402_15067596 3_Junction_7467_Junction_10337_Junction_11175 J001 3_Junction_7465_Junction_10158_Junction_10427_Junction_10453 J004 5_Junction_7465_Junction_7467 J001																						0.740925933333333%									3.2746865%
rrn-3.1 I_+_15060546_15065301_15065551_15065659_15065673_15067090_15067402_15067596 3_Junction_7467_Junction_10337_Junction_11175 J001 3_Junction_7465_Junction_10158_Junction_10427_Junction_10453 J004 5_Junction_7465_Junction_7467 J002	rrn-3.1	WBGene00004622	F31C3.9	I_+_15060546_15065301_15065551_15065659_15065673_15067090_15067402_15067596 3_Junction_7467_Junction_10337_Junction_11175 J001 3_Junction_7465_Junction_10158_Junction_10427_Junction_10453 J004 5_Junction_7465_Junction_7467 J002																						0.3704074%									6.7490635%
rrn-3.1 I_+_15060546_15065301_15065551_15065659_15065673_15067090_15067402_15067596 3_Junction_7467_Junction_10337_Junction_11175 J002 3_Junction_7465_Junction_10158_Junction_10427_Junction_10453 J001 5_Junction_7465_Junction_7467 J001	rrn-3.1	WBGene00004622	F31C3.9	I_+_15060546_15065301_15065551_15065659_15065673_15067090_15067402_15067596 3_Junction_7467_Junction_10337_Junction_11175 J002 3_Junction_7465_Junction_10158_Junction_10427_Junction_10453 J001 5_Junction_7465_Junction_7467 J001																						1.306536%									0.95334495%
rrn-3.1 I_+_15060546_15065301_15065551_15065659_15065673_15067090_15067402_15067596 3_Junction_7467_Junction_10337_Junction_11175 J002 3_Junction_7465_Junction_10158_Junction_10427_Junction_10453 J001 5_Junction_7465_Junction_7467 J002	rrn-3.1	WBGene00004622	F31C3.9	I_+_15060546_15065301_15065551_15065659_15065673_15067090_15067402_15067596 3_Junction_7467_Junction_10337_Junction_11175 J002 3_Junction_7465_Junction_10158_Junction_10427_Junction_10453 J001 5_Junction_7465_Junction_7467 J002																						0%									0.83634105%
rrn-3.1 I_+_15060546_15065301_15065551_15065659_15065673_15067090_15067402_15067596 3_Junction_7467_Junction_10337_Junction_11175 J002 3_Junction_7465_Junction_10158_Junction_10427_Junction_10453 J002 5_Junction_7465_Junction_7467 J001	rrn-3.1	WBGene00004622	F31C3.9	I_+_15060546_15065301_15065551_15065659_15065673_15067090_15067402_15067596 3_Junction_7467_Junction_10337_Junction_11175 J002 3_Junction_7465_Junction_10158_Junction_10427_Junction_10453 J002 5_Junction_7465_Junction_7467 J001																						5.881634%									0.255171275%
rrn-3.1 I_+_15060546_15065301_15065551_15065659_15065673_15067090_15067402_15067596 3_Junction_7467_Junction_10337_Junction_11175 J002 3_Junction_7465_Junction_10158_Junction_10427_Junction_10453 J002 5_Junction_7465_Junction_7467 J002	rrn-3.1	WBGene00004622	F31C3.9	I_+_15060546_15065301_15065551_15065659_15065673_15067090_15067402_15067596 3_Junction_7467_Junction_10337_Junction_11175 J002 3_Junction_7465_Junction_10158_Junction_10427_Junction_10453 J002 5_Junction_7465_Junction_7467 J002																						0%									0.425610725%
rrn-3.1 I_+_15060546_15065301_15065551_15065659_15065673_15067090_15067402_15067596 3_Junction_7467_Junction_10337_Junction_11175 J002 3_Junction_7465_Junction_10158_Junction_10427_Junction_10453 J003 5_Junction_7465_Junction_7467 J001	rrn-3.1	WBGene00004622	F31C3.9	I_+_15060546_15065301_15065551_15065659_15065673_15067090_15067402_15067596 3_Junction_7467_Junction_10337_Junction_11175 J002 3_Junction_7465_Junction_10158_Junction_10427_Junction_10453 J003 5_Junction_7465_Junction_7467 J001																						1.960915%									1.185454025%
rrn-3.1 I_+_15060546_15065301_15065551_15065659_15065673_15067090_15067402_15067596 3_Junction_7467_Junction_10337_Junction_11175 J002 3_Junction_7465_Junction_10158_Junction_10427_Junction_10453 J003 5_Junction_7465_Junction_7467 J002	rrn-3.1	WBGene00004622	F31C3.9	I_+_15060546_15065301_15065551_15065659_15065673_15067090_15067402_15067596 3_Junction_7467_Junction_10337_Junction_11175 J002 3_Junction_7465_Junction_10158_Junction_10427_Junction_10453 J003 5_Junction_7465_Junction_7467 J002																						0%									1.169702975%
rrn-3.1 I_+_15060546_15065301_15065551_15065659_15065673_15067090_15067402_15067596 3_Junction_7467_Junction_10337_Junction_11175 J002 3_Junction_7465_Junction_10158_Junction_10427_Junction_10453 J004 5_Junction_7465_Junction_7467 J001	rrn-3.1	WBGene00004622	F31C3.9	I_+_15060546_15065301_15065551_15065659_15065673_15067090_15067402_15067596 3_Junction_7467_Junction_10337_Junction_11175 J002 3_Junction_7465_Junction_10158_Junction_10427_Junction_10453 J004 5_Junction_7465_Junction_7467 J001																						1.960915%									3.13777975%
rrn-3.1 I_+_15060546_15065301_15065551_15065659_15065673_15067090_15067402_15067596 3_Junction_7467_Junction_10337_Junction_11175 J002 3_Junction_7465_Junction_10158_Junction_10427_Junction_10453 J004 5_Junction_7465_Junction_7467 J002	rrn-3.1	WBGene00004622	F31C3.9	I_+_15060546_15065301_15065551_15065659_15065673_15067090_15067402_15067596 3_Junction_7467_Junction_10337_Junction_11175 J002 3_Junction_7465_Junction_10158_Junction_10427_Junction_10453 J004 5_Junction_7465_Junction_7467 J002																						0%									3.02659525%
rrn-3.1 I_+_15060546_15065301_15065551_15065659_15065673_15067090_15067402_15067596 3_Junction_7467_Junction_10337_Junction_11175 J003 3_Junction_7465_Junction_10158_Junction_10427_Junction_10453 J001 5_Junction_7465_Junction_7467 J001	rrn-3.1	WBGene00004622	F31C3.9	I_+_15060546_15065301_15065551_15065659_15065673_15067090_15067402_15067596 3_Junction_7467_Junction_10337_Junction_11175 J003 3_Junction_7465_Junction_10158_Junction_10427_Junction_10453 J001 5_Junction_7465_Junction_7467 J001																						6.31720473333333%									3.91776255%
rrn-3.1 I_+_15060546_15065301_15065551_15065659_15065673_15067090_15067402_15067596 3_Junction_7467_Junction_10337_Junction_11175 J003 3_Junction_7465_Junction_10158_Junction_10427_Junction_10453 J001 5_Junction_7465_Junction_7467 J002	rrn-3.1	WBGene00004622	F31C3.9	I_+_15060546_15065301_15065551_15065659_15065673_15067090_15067402_15067596 3_Junction_7467_Junction_10337_Junction_11175 J003 3_Junction_7465_Junction_10158_Junction_10427_Junction_10453 J001 5_Junction_7465_Junction_7467 J002																						1.8515926%									4.75524145%
rrn-3.1 I_+_15060546_15065301_15065551_15065659_15065673_15067090_15067402_15067596 3_Junction_7467_Junction_10337_Junction_11175 J003 3_Junction_7465_Junction_10158_Junction_10427_Junction_10453 J002 5_Junction_7465_Junction_7467 J001	rrn-3.1	WBGene00004622	F31C3.9	I_+_15060546_15065301_15065551_15065659_15065673_15067090_15067402_15067596 3_Junction_7467_Junction_10337_Junction_11175 J003 3_Junction_7465_Junction_10158_Junction_10427_Junction_10453 J002 5_Junction_7465_Junction_7467 J001																						22.8762548666667%									2.202712475%
rrn-3.1 I_+_15060546_15065301_15065551_15065659_15065673_15067090_15067402_15067596 3_Junction_7467_Junction_10337_Junction_11175 J003 3_Junction_7465_Junction_10158_Junction_10427_Junction_10453 J002 5_Junction_7465_Junction_7467 J002	rrn-3.1	WBGene00004622	F31C3.9	I_+_15060546_15065301_15065551_15065659_15065673_15067090_15067402_15067596 3_Junction_7467_Junction_10337_Junction_11175 J003 3_Junction_7465_Junction_10158_Junction_10427_Junction_10453 J002 5_Junction_7465_Junction_7467 J002																						5.5547778%									6.628910525%
rrn-3.1 I_+_15060546_15065301_15065551_15065659_15065673_15067090_15067402_15067596 3_Junction_7467_Junction_10337_Junction_11175 J003 3_Junction_7465_Junction_10158_Junction_10427_Junction_10453 J003 5_Junction_7465_Junction_7467 J001	rrn-3.1	WBGene00004622	F31C3.9	I_+_15060546_15065301_15065551_15065659_15065673_15067090_15067402_15067596 3_Junction_7467_Junction_10337_Junction_11175 J003 3_Junction_7465_Junction_10158_Junction_10427_Junction_10453 J003 5_Junction_7465_Junction_7467 J001																						3.92241833333333%									5.613749225%
rrn-3.1 I_+_15060546_15065301_15065551_15065659_15065673_15067090_15067402_15067596 3_Junction_7467_Junction_10337_Junction_11175 J003 3_Junction_7465_Junction_10158_Junction_10427_Junction_10453 J003 5_Junction_7465_Junction_7467 J002	rrn-3.1	WBGene00004622	F31C3.9	I_+_15060546_15065301_15065551_15065659_15065673_15067090_15067402_15067596 3_Junction_7467_Junction_10337_Junction_11175 J003 3_Junction_7465_Junction_10158_Junction_10427_Junction_10453 J003 5_Junction_7465_Junction_7467 J002																						0%									9.357248775%
rrn-3.1 I_+_15060546_15065301_15065551_15065659_15065673_15067090_15067402_15067596 3_Junction_7467_Junction_10337_Junction_11175 J003 3_Junction_7465_Junction_10158_Junction_10427_Junction_10453 J004 5_Junction_7465_Junction_7467 J001	rrn-3.1	WBGene00004622	F31C3.9	I_+_15060546_15065301_15065551_15065659_15065673_15067090_15067402_15067596 3_Junction_7467_Junction_10337_Junction_11175 J003 3_Junction_7465_Junction_10158_Junction_10427_Junction_10453 J004 5_Junction_7465_Junction_7467 J001																						7.62615906666667%									14.46152575%
rrn-3.1 I_+_15060546_15065301_15065551_15065659_15065673_15067090_15067402_15067596 3_Junction_7467_Junction_10337_Junction_11175 J003 3_Junction_7465_Junction_10158_Junction_10427_Junction_10453 J004 5_Junction_7465_Junction_7467 J002	rrn-3.1	WBGene00004622	F31C3.9	I_+_15060546_15065301_15065551_15065659_15065673_15067090_15067402_15067596 3_Junction_7467_Junction_10337_Junction_11175 J003 3_Junction_7465_Junction_10158_Junction_10427_Junction_10453 J004 5_Junction_7465_Junction_7467 J002																						1.8515926%									22.92284925%
rrn-3.1 I_+_15060546_15065301_15065551_15065659_15065673_15067090_15067402_15067596 3_Junction_7497_Junction_10422_Junction_11307 J001 3_Junction_7495_Junction_10259_Junction_10503_Junction_10529 J001 5_Junction_7495_Junction_7497 J001	rrn-3.1	WBGene00004622	F31C3.9	I_+_15060546_15065301_15065551_15065659_15065673_15067090_15067402_15067596 3_Junction_7497_Junction_10422_Junction_11307 J001 3_Junction_7495_Junction_10259_Junction_10503_Junction_10529 J001 5_Junction_7495_Junction_7497 J001																0.20979%															0.8044719%
rrn-3.1 I_+_15060546_15065301_15065551_15065659_15065673_15067090_15067402_15067596 3_Junction_7497_Junction_10422_Junction_11307 J001 3_Junction_7495_Junction_10259_Junction_10503_Junction_10529 J001 5_Junction_7495_Junction_7497 J002	rrn-3.1	WBGene00004622	F31C3.9	I_+_15060546_15065301_15065551_15065659_15065673_15067090_15067402_15067596 3_Junction_7497_Junction_10422_Junction_11307 J001 3_Junction_7495_Junction_10259_Junction_10503_Junction_10529 J001 5_Junction_7495_Junction_7497 J002																0.02997%															1.2331951%
rrn-3.1 I_+_15060546_15065301_15065551_15065659_15065673_15067090_15067402_15067596 3_Junction_7497_Junction_10422_Junction_11307 J001 3_Junction_7495_Junction_10259_Junction_10503_Junction_10529 J002 5_Junction_7495_Junction_7497 J001	rrn-3.1	WBGene00004622	F31C3.9	I_+_15060546_15065301_15065551_15065659_15065673_15067090_15067402_15067596 3_Junction_7497_Junction_10422_Junction_11307 J001 3_Junction_7495_Junction_10259_Junction_10503_Junction_10529 J002 5_Junction_7495_Junction_7497 J001																0.389633125%															0.67707655%
rrn-3.1 I_+_15060546_15065301_15065551_15065659_15065673_15067090_15067402_15067596 3_Junction_7497_Junction_10422_Junction_11307 J001 3_Junction_7495_Junction_10259_Junction_10503_Junction_10529 J002 5_Junction_7495_Junction_7497 J002	rrn-3.1	WBGene00004622	F31C3.9	I_+_15060546_15065301_15065551_15065659_15065673_15067090_15067402_15067596 3_Junction_7497_Junction_10422_Junction_11307 J001 3_Junction_7495_Junction_10259_Junction_10503_Junction_10529 J002 5_Junction_7495_Junction_7497 J002																0.055661875%															2.31158995%
rrn-3.1 I_+_15060546_15065301_15065551_15065659_15065673_15067090_15067402_15067596 3_Junction_7497_Junction_10422_Junction_11307 J001 3_Junction_7495_Junction_10259_Junction_10503_Junction_10529 J003 5_Junction_7495_Junction_7497 J001	rrn-3.1	WBGene00004622	F31C3.9	I_+_15060546_15065301_15065551_15065659_15065673_15067090_15067402_15067596 3_Junction_7497_Junction_10422_Junction_11307 J001 3_Junction_7495_Junction_10259_Junction_10503_Junction_10529 J003 5_Junction_7495_Junction_7497 J001																0.179843125%															1.29726505%
rrn-3.1 I_+_15060546_15065301_15065551_15065659_15065673_15067090_15067402_15067596 3_Junction_7497_Junction_10422_Junction_11307 J001 3_Junction_7495_Junction_10259_Junction_10503_Junction_10529 J003 5_Junction_7495_Junction_7497 J002	rrn-3.1	WBGene00004622	F31C3.9	I_+_15060546_15065301_15065551_15065659_15065673_15067090_15067402_15067596 3_Junction_7497_Junction_10422_Junction_11307 J001 3_Junction_7495_Junction_10259_Junction_10503_Junction_10529 J003 5_Junction_7495_Junction_7497 J002																0.025691875%															2.80765145%
rrn-3.1 I_+_15060546_15065301_15065551_15065659_15065673_15067090_15067402_15067596 3_Junction_7497_Junction_10422_Junction_11307 J001 3_Junction_7495_Junction_10259_Junction_10503_Junction_10529 J004 5_Junction_7495_Junction_7497 J001	rrn-3.1	WBGene00004622	F31C3.9	I_+_15060546_15065301_15065551_15065659_15065673_15067090_15067402_15067596 3_Junction_7497_Junction_10422_Junction_11307 J001 3_Junction_7495_Junction_10259_Junction_10503_Junction_10529 J004 5_Junction_7495_Junction_7497 J001																0.839321875%															3.2746865%
rrn-3.1 I_+_15060546_15065301_15065551_15065659_15065673_15067090_15067402_15067596 3_Junction_7497_Junction_10422_Junction_11307 J001 3_Junction_7495_Junction_10259_Junction_10503_Junction_10529 J004 5_Junction_7495_Junction_7497 J002	rrn-3.1	WBGene00004622	F31C3.9	I_+_15060546_15065301_15065551_15065659_15065673_15067090_15067402_15067596 3_Junction_7497_Junction_10422_Junction_11307 J001 3_Junction_7495_Junction_10259_Junction_10503_Junction_10529 J004 5_Junction_7495_Junction_7497 J002																0.119903125%															6.7490635%
rrn-3.1 I_+_15060546_15065301_15065551_15065659_15065673_15067090_15067402_15067596 3_Junction_7497_Junction_10422_Junction_11307 J002 3_Junction_7495_Junction_10259_Junction_10503_Junction_10529 J001 5_Junction_7495_Junction_7497 J001	rrn-3.1	WBGene00004622	F31C3.9	I_+_15060546_15065301_15065551_15065659_15065673_15067090_15067402_15067596 3_Junction_7497_Junction_10422_Junction_11307 J002 3_Junction_7495_Junction_10259_Junction_10503_Junction_10529 J001 5_Junction_7495_Junction_7497 J001																0.629937%															0.95334495%
rrn-3.1 I_+_15060546_15065301_15065551_15065659_15065673_15067090_15067402_15067596 3_Junction_7497_Junction_10422_Junction_11307 J002 3_Junction_7495_Junction_10259_Junction_10503_Junction_10529 J001 5_Junction_7495_Junction_7497 J002	rrn-3.1	WBGene00004622	F31C3.9	I_+_15060546_15065301_15065551_15065659_15065673_15067090_15067402_15067596 3_Junction_7497_Junction_10422_Junction_11307 J002 3_Junction_7495_Junction_10259_Junction_10503_Junction_10529 J001 5_Junction_7495_Junction_7497 J002																0.089991%															0.83634105%
rrn-3.1 I_+_15060546_15065301_15065551_15065659_15065673_15067090_15067402_15067596 3_Junction_7497_Junction_10422_Junction_11307 J002 3_Junction_7495_Junction_10259_Junction_10503_Junction_10529 J002 5_Junction_7495_Junction_7497 J001	rrn-3.1	WBGene00004622	F31C3.9	I_+_15060546_15065301_15065551_15065659_15065673_15067090_15067402_15067596 3_Junction_7497_Junction_10422_Junction_11307 J002 3_Junction_7495_Junction_10259_Junction_10503_Junction_10529 J002 5_Junction_7495_Junction_7497 J001																1.1699524375%															0.255171275%
rrn-3.1 I_+_15060546_15065301_15065551_15065659_15065673_15067090_15067402_15067596 3_Junction_7497_Junction_10422_Junction_11307 J002 3_Junction_7495_Junction_10259_Junction_10503_Junction_10529 J002 5_Junction_7495_Junction_7497 J002	rrn-3.1	WBGene00004622	F31C3.9	I_+_15060546_15065301_15065551_15065659_15065673_15067090_15067402_15067596 3_Junction_7497_Junction_10422_Junction_11307 J002 3_Junction_7495_Junction_10259_Junction_10503_Junction_10529 J002 5_Junction_7495_Junction_7497 J002																0.1671360625%															0.425610725%
rrn-3.1 I_+_15060546_15065301_15065551_15065659_15065673_15067090_15067402_15067596 3_Junction_7497_Junction_10422_Junction_11307 J002 3_Junction_7495_Junction_10259_Junction_10503_Junction_10529 J003 5_Junction_7495_Junction_7497 J001	rrn-3.1	WBGene00004622	F31C3.9	I_+_15060546_15065301_15065551_15065659_15065673_15067090_15067402_15067596 3_Junction_7497_Junction_10422_Junction_11307 J002 3_Junction_7495_Junction_10259_Junction_10503_Junction_10529 J003 5_Junction_7495_Junction_7497 J001																0.5400154375%															1.185454025%
rrn-3.1 I_+_15060546_15065301_15065551_15065659_15065673_15067090_15067402_15067596 3_Junction_7497_Junction_10422_Junction_11307 J002 3_Junction_7495_Junction_10259_Junction_10503_Junction_10529 J003 5_Junction_7495_Junction_7497 J002	rrn-3.1	WBGene00004622	F31C3.9	I_+_15060546_15065301_15065551_15065659_15065673_15067090_15067402_15067596 3_Junction_7497_Junction_10422_Junction_11307 J002 3_Junction_7495_Junction_10259_Junction_10503_Junction_10529 J003 5_Junction_7495_Junction_7497 J002																0.0771450625%															1.169702975%
rrn-3.1 I_+_15060546_15065301_15065551_15065659_15065673_15067090_15067402_15067596 3_Junction_7497_Junction_10422_Junction_11307 J002 3_Junction_7495_Junction_10259_Junction_10503_Junction_10529 J004 5_Junction_7495_Junction_7497 J001	rrn-3.1	WBGene00004622	F31C3.9	I_+_15060546_15065301_15065551_15065659_15065673_15067090_15067402_15067596 3_Junction_7497_Junction_10422_Junction_11307 J002 3_Junction_7495_Junction_10259_Junction_10503_Junction_10529 J004 5_Junction_7495_Junction_7497 J001																2.5202340625%															3.13777975%
rrn-3.1 I_+_15060546_15065301_15065551_15065659_15065673_15067090_15067402_15067596 3_Junction_7497_Junction_10422_Junction_11307 J002 3_Junction_7495_Junction_10259_Junction_10503_Junction_10529 J004 5_Junction_7495_Junction_7497 J002	rrn-3.1	WBGene00004622	F31C3.9	I_+_15060546_15065301_15065551_15065659_15065673_15067090_15067402_15067596 3_Junction_7497_Junction_10422_Junction_11307 J002 3_Junction_7495_Junction_10259_Junction_10503_Junction_10529 J004 5_Junction_7495_Junction_7497 J002																0.3600334375%															3.02659525%
rrn-3.1 I_+_15060546_15065301_15065551_15065659_15065673_15067090_15067402_15067596 3_Junction_7497_Junction_10422_Junction_11307 J003 3_Junction_7495_Junction_10259_Junction_10503_Junction_10529 J001 5_Junction_7495_Junction_7497 J001	rrn-3.1	WBGene00004622	F31C3.9	I_+_15060546_15065301_15065551_15065659_15065673_15067090_15067402_15067596 3_Junction_7497_Junction_10422_Junction_11307 J003 3_Junction_7495_Junction_10259_Junction_10503_Junction_10529 J001 5_Junction_7495_Junction_7497 J001																21.495273%															3.91776255%
rrn-3.1 I_+_15060546_15065301_15065551_15065659_15065673_15067090_15067402_15067596 3_Junction_7497_Junction_10422_Junction_11307 J003 3_Junction_7495_Junction_10259_Junction_10503_Junction_10529 J001 5_Junction_7495_Junction_7497 J002	rrn-3.1	WBGene00004622	F31C3.9	I_+_15060546_15065301_15065551_15065659_15065673_15067090_15067402_15067596 3_Junction_7497_Junction_10422_Junction_11307 J003 3_Junction_7495_Junction_10259_Junction_10503_Junction_10529 J001 5_Junction_7495_Junction_7497 J002																0.690039%															4.75524145%
rrn-3.1 I_+_15060546_15065301_15065551_15065659_15065673_15067090_15067402_15067596 3_Junction_7497_Junction_10422_Junction_11307 J003 3_Junction_7495_Junction_10259_Junction_10503_Junction_10529 J002 5_Junction_7495_Junction_7497 J001	rrn-3.1	WBGene00004622	F31C3.9	I_+_15060546_15065301_15065551_15065659_15065673_15067090_15067402_15067596 3_Junction_7497_Junction_10422_Junction_11307 J003 3_Junction_7495_Junction_10259_Junction_10503_Junction_10529 J002 5_Junction_7495_Junction_7497 J001																25.6360394375%															2.202712475%
rrn-3.1 I_+_15060546_15065301_15065551_15065659_15065673_15067090_15067402_15067596 3_Junction_7497_Junction_10422_Junction_11307 J003 3_Junction_7495_Junction_10259_Junction_10503_Junction_10529 J002 5_Junction_7495_Junction_7497 J002	rrn-3.1	WBGene00004622	F31C3.9	I_+_15060546_15065301_15065551_15065659_15065673_15067090_15067402_15067596 3_Junction_7497_Junction_10422_Junction_11307 J003 3_Junction_7495_Junction_10259_Junction_10503_Junction_10529 J002 5_Junction_7495_Junction_7497 J002																1.2815770625%															6.628910525%
rrn-3.1 I_+_15060546_15065301_15065551_15065659_15065673_15067090_15067402_15067596 3_Junction_7497_Junction_10422_Junction_11307 J003 3_Junction_7495_Junction_10259_Junction_10503_Junction_10529 J003 5_Junction_7495_Junction_7497 J001	rrn-3.1	WBGene00004622	F31C3.9	I_+_15060546_15065301_15065551_15065659_15065673_15067090_15067402_15067596 3_Junction_7497_Junction_10422_Junction_11307 J003 3_Junction_7495_Junction_10259_Junction_10503_Junction_10529 J003 5_Junction_7495_Junction_7497 J001																4.1407664375%															5.613749225%
rrn-3.1 I_+_15060546_15065301_15065551_15065659_15065673_15067090_15067402_15067596 3_Junction_7497_Junction_10422_Junction_11307 J003 3_Junction_7495_Junction_10259_Junction_10503_Junction_10529 J003 5_Junction_7495_Junction_7497 J002	rrn-3.1	WBGene00004622	F31C3.9	I_+_15060546_15065301_15065551_15065659_15065673_15067090_15067402_15067596 3_Junction_7497_Junction_10422_Junction_11307 J003 3_Junction_7495_Junction_10259_Junction_10503_Junction_10529 J003 5_Junction_7495_Junction_7497 J002																0.5915380625%															9.357248775%
rrn-3.1 I_+_15060546_15065301_15065551_15065659_15065673_15067090_15067402_15067596 3_Junction_7497_Junction_10422_Junction_11307 J003 3_Junction_7495_Junction_10259_Junction_10503_Junction_10529 J004 5_Junction_7495_Junction_7497 J001	rrn-3.1	WBGene00004622	F31C3.9	I_+_15060546_15065301_15065551_15065659_15065673_15067090_15067402_15067596 3_Junction_7497_Junction_10422_Junction_11307 J003 3_Junction_7495_Junction_10259_Junction_10503_Junction_10529 J004 5_Junction_7495_Junction_7497 J001																35.9898190625%															14.46152575%
rrn-3.1 I_+_15060546_15065301_15065551_15065659_15065673_15067090_15067402_15067596 3_Junction_7497_Junction_10422_Junction_11307 J003 3_Junction_7495_Junction_10259_Junction_10503_Junction_10529 J004 5_Junction_7495_Junction_7497 J002	rrn-3.1	WBGene00004622	F31C3.9	I_+_15060546_15065301_15065551_15065659_15065673_15067090_15067402_15067596 3_Junction_7497_Junction_10422_Junction_11307 J003 3_Junction_7495_Junction_10259_Junction_10503_Junction_10529 J004 5_Junction_7495_Junction_7497 J002																2.7606884375%															22.92284925%
rrn-3.1 I_+_15060546_15065301_15065551_15065659_15065673_15067090_15067402_15067596 3_Junction_7502_Junction_10485_Junction_11447 J001 3_Junction_7500_Junction_10286_Junction_10572_Junction_10601 J001 5_Junction_7500_Junction_7502 J001	rrn-3.1	WBGene00004622	F31C3.9	I_+_15060546_15065301_15065551_15065659_15065673_15067090_15067402_15067596 3_Junction_7502_Junction_10485_Junction_11447 J001 3_Junction_7500_Junction_10286_Junction_10572_Junction_10601 J001 5_Junction_7500_Junction_7502 J001																															0.8044719%	0.063801%
rrn-3.1 I_+_15060546_15065301_15065551_15065659_15065673_15067090_15067402_15067596 3_Junction_7502_Junction_10485_Junction_11447 J001 3_Junction_7500_Junction_10286_Junction_10572_Junction_10601 J001 5_Junction_7500_Junction_7502 J002	rrn-3.1	WBGene00004622	F31C3.9	I_+_15060546_15065301_15065551_15065659_15065673_15067090_15067402_15067596 3_Junction_7502_Junction_10485_Junction_11447 J001 3_Junction_7500_Junction_10286_Junction_10572_Junction_10601 J001 5_Junction_7500_Junction_7502 J002																															1.2331951%	0.191403%
rrn-3.1 I_+_15060546_15065301_15065551_15065659_15065673_15067090_15067402_15067596 3_Junction_7502_Junction_10485_Junction_11447 J001 3_Junction_7500_Junction_10286_Junction_10572_Junction_10601 J002 5_Junction_7500_Junction_7502 J001	rrn-3.1	WBGene00004622	F31C3.9	I_+_15060546_15065301_15065551_15065659_15065673_15067090_15067402_15067596 3_Junction_7502_Junction_10485_Junction_11447 J001 3_Junction_7500_Junction_10286_Junction_10572_Junction_10601 J002 5_Junction_7500_Junction_7502 J001																															0.67707655%	0.255051%
rrn-3.1 I_+_15060546_15065301_15065551_15065659_15065673_15067090_15067402_15067596 3_Junction_7502_Junction_10485_Junction_11447 J001 3_Junction_7500_Junction_10286_Junction_10572_Junction_10601 J002 5_Junction_7500_Junction_7502 J002	rrn-3.1	WBGene00004622	F31C3.9	I_+_15060546_15065301_15065551_15065659_15065673_15067090_15067402_15067596 3_Junction_7502_Junction_10485_Junction_11447 J001 3_Junction_7500_Junction_10286_Junction_10572_Junction_10601 J002 5_Junction_7500_Junction_7502 J002																															2.31158995%	0.765153%
rrn-3.1 I_+_15060546_15065301_15065551_15065659_15065673_15067090_15067402_15067596 3_Junction_7502_Junction_10485_Junction_11447 J001 3_Junction_7500_Junction_10286_Junction_10572_Junction_10601 J003 5_Junction_7500_Junction_7502 J001	rrn-3.1	WBGene00004622	F31C3.9	I_+_15060546_15065301_15065551_15065659_15065673_15067090_15067402_15067596 3_Junction_7502_Junction_10485_Junction_11447 J001 3_Junction_7500_Junction_10286_Junction_10572_Junction_10601 J003 5_Junction_7500_Junction_7502 J001																															1.29726505%	0.3825%
rrn-3.1 I_+_15060546_15065301_15065551_15065659_15065673_15067090_15067402_15067596 3_Junction_7502_Junction_10485_Junction_11447 J001 3_Junction_7500_Junction_10286_Junction_10572_Junction_10601 J003 5_Junction_7500_Junction_7502 J002	rrn-3.1	WBGene00004622	F31C3.9	I_+_15060546_15065301_15065551_15065659_15065673_15067090_15067402_15067596 3_Junction_7502_Junction_10485_Junction_11447 J001 3_Junction_7500_Junction_10286_Junction_10572_Junction_10601 J003 5_Junction_7500_Junction_7502 J002																															2.80765145%	1.1475%
rrn-3.1 I_+_15060546_15065301_15065551_15065659_15065673_15067090_15067402_15067596 3_Junction_7502_Junction_10485_Junction_11447 J001 3_Junction_7500_Junction_10286_Junction_10572_Junction_10601 J004 5_Junction_7500_Junction_7502 J001	rrn-3.1	WBGene00004622	F31C3.9	I_+_15060546_15065301_15065551_15065659_15065673_15067090_15067402_15067596 3_Junction_7502_Junction_10485_Junction_11447 J001 3_Junction_7500_Junction_10286_Junction_10572_Junction_10601 J004 5_Junction_7500_Junction_7502 J001																															3.2746865%	0.828801%
rrn-3.1 I_+_15060546_15065301_15065551_15065659_15065673_15067090_15067402_15067596 3_Junction_7502_Junction_10485_Junction_11447 J001 3_Junction_7500_Junction_10286_Junction_10572_Junction_10601 J004 5_Junction_7500_Junction_7502 J002	rrn-3.1	WBGene00004622	F31C3.9	I_+_15060546_15065301_15065551_15065659_15065673_15067090_15067402_15067596 3_Junction_7502_Junction_10485_Junction_11447 J001 3_Junction_7500_Junction_10286_Junction_10572_Junction_10601 J004 5_Junction_7500_Junction_7502 J002																															6.7490635%	2.486403%
rrn-3.1 I_+_15060546_15065301_15065551_15065659_15065673_15067090_15067402_15067596 3_Junction_7502_Junction_10485_Junction_11447 J002 3_Junction_7500_Junction_10286_Junction_10572_Junction_10601 J001 5_Junction_7500_Junction_7502 J001	rrn-3.1	WBGene00004622	F31C3.9	I_+_15060546_15065301_15065551_15065659_15065673_15067090_15067402_15067596 3_Junction_7502_Junction_10485_Junction_11447 J002 3_Junction_7500_Junction_10286_Junction_10572_Junction_10601 J001 5_Junction_7500_Junction_7502 J001																															0.95334495%	0.063801%
rrn-3.1 I_+_15060546_15065301_15065551_15065659_15065673_15067090_15067402_15067596 3_Junction_7502_Junction_10485_Junction_11447 J002 3_Junction_7500_Junction_10286_Junction_10572_Junction_10601 J001 5_Junction_7500_Junction_7502 J002	rrn-3.1	WBGene00004622	F31C3.9	I_+_15060546_15065301_15065551_15065659_15065673_15067090_15067402_15067596 3_Junction_7502_Junction_10485_Junction_11447 J002 3_Junction_7500_Junction_10286_Junction_10572_Junction_10601 J001 5_Junction_7500_Junction_7502 J002																															0.83634105%	0.191403%
rrn-3.1 I_+_15060546_15065301_15065551_15065659_15065673_15067090_15067402_15067596 3_Junction_7502_Junction_10485_Junction_11447 J002 3_Junction_7500_Junction_10286_Junction_10572_Junction_10601 J002 5_Junction_7500_Junction_7502 J001	rrn-3.1	WBGene00004622	F31C3.9	I_+_15060546_15065301_15065551_15065659_15065673_15067090_15067402_15067596 3_Junction_7502_Junction_10485_Junction_11447 J002 3_Junction_7500_Junction_10286_Junction_10572_Junction_10601 J002 5_Junction_7500_Junction_7502 J001																															0.255171275%	0.255051%
rrn-3.1 I_+_15060546_15065301_15065551_15065659_15065673_15067090_15067402_15067596 3_Junction_7502_Junction_10485_Junction_11447 J002 3_Junction_7500_Junction_10286_Junction_10572_Junction_10601 J002 5_Junction_7500_Junction_7502 J002	rrn-3.1	WBGene00004622	F31C3.9	I_+_15060546_15065301_15065551_15065659_15065673_15067090_15067402_15067596 3_Junction_7502_Junction_10485_Junction_11447 J002 3_Junction_7500_Junction_10286_Junction_10572_Junction_10601 J002 5_Junction_7500_Junction_7502 J002																															0.425610725%	0.765153%
rrn-3.1 I_+_15060546_15065301_15065551_15065659_15065673_15067090_15067402_15067596 3_Junction_7502_Junction_10485_Junction_11447 J002 3_Junction_7500_Junction_10286_Junction_10572_Junction_10601 J003 5_Junction_7500_Junction_7502 J001	rrn-3.1	WBGene00004622	F31C3.9	I_+_15060546_15065301_15065551_15065659_15065673_15067090_15067402_15067596 3_Junction_7502_Junction_10485_Junction_11447 J002 3_Junction_7500_Junction_10286_Junction_10572_Junction_10601 J003 5_Junction_7500_Junction_7502 J001																															1.185454025%	0.3825%
rrn-3.1 I_+_15060546_15065301_15065551_15065659_15065673_15067090_15067402_15067596 3_Junction_7502_Junction_10485_Junction_11447 J002 3_Junction_7500_Junction_10286_Junction_10572_Junction_10601 J003 5_Junction_7500_Junction_7502 J002	rrn-3.1	WBGene00004622	F31C3.9	I_+_15060546_15065301_15065551_15065659_15065673_15067090_15067402_15067596 3_Junction_7502_Junction_10485_Junction_11447 J002 3_Junction_7500_Junction_10286_Junction_10572_Junction_10601 J003 5_Junction_7500_Junction_7502 J002																															1.169702975%	1.1475%
rrn-3.1 I_+_15060546_15065301_15065551_15065659_15065673_15067090_15067402_15067596 3_Junction_7502_Junction_10485_Junction_11447 J002 3_Junction_7500_Junction_10286_Junction_10572_Junction_10601 J004 5_Junction_7500_Junction_7502 J001	rrn-3.1	WBGene00004622	F31C3.9	I_+_15060546_15065301_15065551_15065659_15065673_15067090_15067402_15067596 3_Junction_7502_Junction_10485_Junction_11447 J002 3_Junction_7500_Junction_10286_Junction_10572_Junction_10601 J004 5_Junction_7500_Junction_7502 J001																															3.13777975%	0.828801%
rrn-3.1 I_+_15060546_15065301_15065551_15065659_15065673_15067090_15067402_15067596 3_Junction_7502_Junction_10485_Junction_11447 J002 3_Junction_7500_Junction_10286_Junction_10572_Junction_10601 J004 5_Junction_7500_Junction_7502 J002	rrn-3.1	WBGene00004622	F31C3.9	I_+_15060546_15065301_15065551_15065659_15065673_15067090_15067402_15067596 3_Junction_7502_Junction_10485_Junction_11447 J002 3_Junction_7500_Junction_10286_Junction_10572_Junction_10601 J004 5_Junction_7500_Junction_7502 J002																															3.02659525%	2.486403%
rrn-3.1 I_+_15060546_15065301_15065551_15065659_15065673_15067090_15067402_15067596 3_Junction_7502_Junction_10485_Junction_11447 J003 3_Junction_7500_Junction_10286_Junction_10572_Junction_10601 J001 5_Junction_7500_Junction_7502 J001	rrn-3.1	WBGene00004622	F31C3.9	I_+_15060546_15065301_15065551_15065659_15065673_15067090_15067402_15067596 3_Junction_7502_Junction_10485_Junction_11447 J003 3_Junction_7500_Junction_10286_Junction_10572_Junction_10601 J001 5_Junction_7500_Junction_7502 J001																															3.91776255%	0.914898%
rrn-3.1 I_+_15060546_15065301_15065551_15065659_15065673_15067090_15067402_15067596 3_Junction_7502_Junction_10485_Junction_11447 J003 3_Junction_7500_Junction_10286_Junction_10572_Junction_10601 J001 5_Junction_7500_Junction_7502 J002	rrn-3.1	WBGene00004622	F31C3.9	I_+_15060546_15065301_15065551_15065659_15065673_15067090_15067402_15067596 3_Junction_7502_Junction_10485_Junction_11447 J003 3_Junction_7500_Junction_10286_Junction_10572_Junction_10601 J001 5_Junction_7500_Junction_7502 J002																															4.75524145%	2.744694%
rrn-3.1 I_+_15060546_15065301_15065551_15065659_15065673_15067090_15067402_15067596 3_Junction_7502_Junction_10485_Junction_11447 J003 3_Junction_7500_Junction_10286_Junction_10572_Junction_10601 J002 5_Junction_7500_Junction_7502 J001	rrn-3.1	WBGene00004622	F31C3.9	I_+_15060546_15065301_15065551_15065659_15065673_15067090_15067402_15067596 3_Junction_7502_Junction_10485_Junction_11447 J003 3_Junction_7500_Junction_10286_Junction_10572_Junction_10601 J002 5_Junction_7500_Junction_7502 J001																															2.202712475%	3.657398%
rrn-3.1 I_+_15060546_15065301_15065551_15065659_15065673_15067090_15067402_15067596 3_Junction_7502_Junction_10485_Junction_11447 J003 3_Junction_7500_Junction_10286_Junction_10572_Junction_10601 J002 5_Junction_7500_Junction_7502 J002	rrn-3.1	WBGene00004622	F31C3.9	I_+_15060546_15065301_15065551_15065659_15065673_15067090_15067402_15067596 3_Junction_7502_Junction_10485_Junction_11447 J003 3_Junction_7500_Junction_10286_Junction_10572_Junction_10601 J002 5_Junction_7500_Junction_7502 J002																															6.628910525%	10.972194%
rrn-3.1 I_+_15060546_15065301_15065551_15065659_15065673_15067090_15067402_15067596 3_Junction_7502_Junction_10485_Junction_11447 J003 3_Junction_7500_Junction_10286_Junction_10572_Junction_10601 J003 5_Junction_7500_Junction_7502 J001	rrn-3.1	WBGene00004622	F31C3.9	I_+_15060546_15065301_15065551_15065659_15065673_15067090_15067402_15067596 3_Junction_7502_Junction_10485_Junction_11447 J003 3_Junction_7500_Junction_10286_Junction_10572_Junction_10601 J003 5_Junction_7500_Junction_7502 J001																															5.613749225%	5.485%
rrn-3.1 I_+_15060546_15065301_15065551_15065659_15065673_15067090_15067402_15067596 3_Junction_7502_Junction_10485_Junction_11447 J003 3_Junction_7500_Junction_10286_Junction_10572_Junction_10601 J003 5_Junction_7500_Junction_7502 J002	rrn-3.1	WBGene00004622	F31C3.9	I_+_15060546_15065301_15065551_15065659_15065673_15067090_15067402_15067596 3_Junction_7502_Junction_10485_Junction_11447 J003 3_Junction_7500_Junction_10286_Junction_10572_Junction_10601 J003 5_Junction_7500_Junction_7502 J002																															9.357248775%	16.455%
rrn-3.1 I_+_15060546_15065301_15065551_15065659_15065673_15067090_15067402_15067596 3_Junction_7502_Junction_10485_Junction_11447 J003 3_Junction_7500_Junction_10286_Junction_10572_Junction_10601 J004 5_Junction_7500_Junction_7502 J001	rrn-3.1	WBGene00004622	F31C3.9	I_+_15060546_15065301_15065551_15065659_15065673_15067090_15067402_15067596 3_Junction_7502_Junction_10485_Junction_11447 J003 3_Junction_7500_Junction_10286_Junction_10572_Junction_10601 J004 5_Junction_7500_Junction_7502 J001																															14.46152575%	11.884898%
rrn-3.1 I_+_15060546_15065301_15065551_15065659_15065673_15067090_15067402_15067596 3_Junction_7502_Junction_10485_Junction_11447 J003 3_Junction_7500_Junction_10286_Junction_10572_Junction_10601 J004 5_Junction_7500_Junction_7502 J002	rrn-3.1	WBGene00004622	F31C3.9	I_+_15060546_15065301_15065551_15065659_15065673_15067090_15067402_15067596 3_Junction_7502_Junction_10485_Junction_11447 J003 3_Junction_7500_Junction_10286_Junction_10572_Junction_10601 J004 5_Junction_7500_Junction_7502 J002																															22.92284925%	35.654694%
rrn-3.1 I_+_15060546_15065301_15065551_15065659_15065673_15067090_15067402_15067596 3_Junction_7653_Junction_10500_Junction_11428 J001 3_Junction_7651_Junction_10304_Junction_10605_Junction_10632 J001 5_Junction_7651_Junction_7653 J001	rrn-3.1	WBGene00004622	F31C3.9	I_+_15060546_15065301_15065551_15065659_15065673_15067090_15067402_15067596 3_Junction_7653_Junction_10500_Junction_11428 J001 3_Junction_7651_Junction_10304_Junction_10605_Junction_10632 J001 5_Junction_7651_Junction_7653 J001		0.2177668878%																													0.8044719%
rrn-3.1 I_+_15060546_15065301_15065551_15065659_15065673_15067090_15067402_15067596 3_Junction_7653_Junction_10500_Junction_11428 J001 3_Junction_7651_Junction_10304_Junction_10605_Junction_10632 J001 5_Junction_7651_Junction_7653 J002	rrn-3.1	WBGene00004622	F31C3.9	I_+_15060546_15065301_15065551_15065659_15065673_15067090_15067402_15067596 3_Junction_7653_Junction_10500_Junction_11428 J001 3_Junction_7651_Junction_10304_Junction_10605_Junction_10632 J001 5_Junction_7651_Junction_7653 J002		0.1088671122%																													1.2331951%
rrn-3.1 I_+_15060546_15065301_15065551_15065659_15065673_15067090_15067402_15067596 3_Junction_7653_Junction_10500_Junction_11428 J001 3_Junction_7651_Junction_10304_Junction_10605_Junction_10632 J002 5_Junction_7651_Junction_7653 J001	rrn-3.1	WBGene00004622	F31C3.9	I_+_15060546_15065301_15065551_15065659_15065673_15067090_15067402_15067596 3_Junction_7653_Junction_10500_Junction_11428 J001 3_Junction_7651_Junction_10304_Junction_10605_Junction_10632 J002 5_Junction_7651_Junction_7653 J001		0.1088834439%																													0.67707655%
rrn-3.1 I_+_15060546_15065301_15065551_15065659_15065673_15067090_15067402_15067596 3_Junction_7653_Junction_10500_Junction_11428 J001 3_Junction_7651_Junction_10304_Junction_10605_Junction_10632 J002 5_Junction_7651_Junction_7653 J002	rrn-3.1	WBGene00004622	F31C3.9	I_+_15060546_15065301_15065551_15065659_15065673_15067090_15067402_15067596 3_Junction_7653_Junction_10500_Junction_11428 J001 3_Junction_7651_Junction_10304_Junction_10605_Junction_10632 J002 5_Junction_7651_Junction_7653 J002		0.3149023061%																													2.31158995%
rrn-3.1 I_+_15060546_15065301_15065551_15065659_15065673_15067090_15067402_15067596 3_Junction_7653_Junction_10500_Junction_11428 J001 3_Junction_7651_Junction_10304_Junction_10605_Junction_10632 J003 5_Junction_7651_Junction_7653 J001	rrn-3.1	WBGene00004622	F31C3.9	I_+_15060546_15065301_15065551_15065659_15065673_15067090_15067402_15067596 3_Junction_7653_Junction_10500_Junction_11428 J001 3_Junction_7651_Junction_10304_Junction_10605_Junction_10632 J003 5_Junction_7651_Junction_7653 J001		0.435718951525%																													1.29726505%
rrn-3.1 I_+_15060546_15065301_15065551_15065659_15065673_15067090_15067402_15067596 3_Junction_7653_Junction_10500_Junction_11428 J001 3_Junction_7651_Junction_10304_Junction_10605_Junction_10632 J003 5_Junction_7651_Junction_7653 J002	rrn-3.1	WBGene00004622	F31C3.9	I_+_15060546_15065301_15065551_15065659_15065673_15067090_15067402_15067596 3_Junction_7653_Junction_10500_Junction_11428 J001 3_Junction_7651_Junction_10304_Junction_10605_Junction_10632 J003 5_Junction_7651_Junction_7653 J002		6.467826798475%																													2.80765145%
rrn-3.1 I_+_15060546_15065301_15065551_15065659_15065673_15067090_15067402_15067596 3_Junction_7653_Junction_10500_Junction_11428 J001 3_Junction_7651_Junction_10304_Junction_10605_Junction_10632 J004 5_Junction_7651_Junction_7653 J001	rrn-3.1	WBGene00004622	F31C3.9	I_+_15060546_15065301_15065551_15065659_15065673_15067090_15067402_15067596 3_Junction_7653_Junction_10500_Junction_11428 J001 3_Junction_7651_Junction_10304_Junction_10605_Junction_10632 J004 5_Junction_7651_Junction_7653 J001		1.08920479085%																													3.2746865%
rrn-3.1 I_+_15060546_15065301_15065551_15065659_15065673_15067090_15067402_15067596 3_Junction_7653_Junction_10500_Junction_11428 J001 3_Junction_7651_Junction_10304_Junction_10605_Junction_10632 J004 5_Junction_7651_Junction_7653 J002	rrn-3.1	WBGene00004622	F31C3.9	I_+_15060546_15065301_15065551_15065659_15065673_15067090_15067402_15067596 3_Junction_7653_Junction_10500_Junction_11428 J001 3_Junction_7651_Junction_10304_Junction_10605_Junction_10632 J004 5_Junction_7651_Junction_7653 J002		1.84655195915%																													6.7490635%
rrn-3.1 I_+_15060546_15065301_15065551_15065659_15065673_15067090_15067402_15067596 3_Junction_7653_Junction_10500_Junction_11428 J002 3_Junction_7651_Junction_10304_Junction_10605_Junction_10632 J001 5_Junction_7651_Junction_7653 J001	rrn-3.1	WBGene00004622	F31C3.9	I_+_15060546_15065301_15065551_15065659_15065673_15067090_15067402_15067596 3_Junction_7653_Junction_10500_Junction_11428 J002 3_Junction_7651_Junction_10304_Junction_10605_Junction_10632 J001 5_Junction_7651_Junction_7653 J001		2.0587805256%																													0.95334495%
rrn-3.1 I_+_15060546_15065301_15065551_15065659_15065673_15067090_15067402_15067596 3_Junction_7653_Junction_10500_Junction_11428 J002 3_Junction_7651_Junction_10304_Junction_10605_Junction_10632 J001 5_Junction_7651_Junction_7653 J002	rrn-3.1	WBGene00004622	F31C3.9	I_+_15060546_15065301_15065551_15065659_15065673_15067090_15067402_15067596 3_Junction_7653_Junction_10500_Junction_11428 J002 3_Junction_7651_Junction_10304_Junction_10605_Junction_10632 J001 5_Junction_7651_Junction_7653 J002		0.2177342244%																													0.83634105%
rrn-3.1 I_+_15060546_15065301_15065551_15065659_15065673_15067090_15067402_15067596 3_Junction_7653_Junction_10500_Junction_11428 J002 3_Junction_7651_Junction_10304_Junction_10605_Junction_10632 J002 5_Junction_7651_Junction_7653 J001	rrn-3.1	WBGene00004622	F31C3.9	I_+_15060546_15065301_15065551_15065659_15065673_15067090_15067402_15067596 3_Junction_7653_Junction_10500_Junction_11428 J002 3_Junction_7651_Junction_10304_Junction_10605_Junction_10632 J002 5_Junction_7651_Junction_7653 J001		1.8410136378%																													0.255171275%
rrn-3.1 I_+_15060546_15065301_15065551_15065659_15065673_15067090_15067402_15067596 3_Junction_7653_Junction_10500_Junction_11428 J002 3_Junction_7651_Junction_10304_Junction_10605_Junction_10632 J002 5_Junction_7651_Junction_7653 J002	rrn-3.1	WBGene00004622	F31C3.9	I_+_15060546_15065301_15065551_15065659_15065673_15067090_15067402_15067596 3_Junction_7653_Junction_10500_Junction_11428 J002 3_Junction_7651_Junction_10304_Junction_10605_Junction_10632 J002 5_Junction_7651_Junction_7653 J002		0.8902733622%																													0.425610725%
rrn-3.1 I_+_15060546_15065301_15065551_15065659_15065673_15067090_15067402_15067596 3_Junction_7653_Junction_10500_Junction_11428 J002 3_Junction_7651_Junction_10304_Junction_10605_Junction_10632 J003 5_Junction_7651_Junction_7653 J001	rrn-3.1	WBGene00004622	F31C3.9	I_+_15060546_15065301_15065551_15065659_15065673_15067090_15067402_15067596 3_Junction_7653_Junction_10500_Junction_11428 J002 3_Junction_7651_Junction_10304_Junction_10605_Junction_10632 J003 5_Junction_7651_Junction_7653 J001		7.36442490305%																													1.185454025%
rrn-3.1 I_+_15060546_15065301_15065551_15065659_15065673_15067090_15067402_15067596 3_Junction_7653_Junction_10500_Junction_11428 J002 3_Junction_7651_Junction_10304_Junction_10605_Junction_10632 J003 5_Junction_7651_Junction_7653 J002	rrn-3.1	WBGene00004622	F31C3.9	I_+_15060546_15065301_15065551_15065659_15065673_15067090_15067402_15067596 3_Junction_7653_Junction_10500_Junction_11428 J002 3_Junction_7651_Junction_10304_Junction_10605_Junction_10632 J003 5_Junction_7651_Junction_7653 J002		0.43565359695%																													1.169702975%
rrn-3.1 I_+_15060546_15065301_15065551_15065659_15065673_15067090_15067402_15067596 3_Junction_7653_Junction_10500_Junction_11428 J002 3_Junction_7651_Junction_10304_Junction_10605_Junction_10632 J004 5_Junction_7651_Junction_7653 J001	rrn-3.1	WBGene00004622	F31C3.9	I_+_15060546_15065301_15065551_15065659_15065673_15067090_15067402_15067596 3_Junction_7653_Junction_10500_Junction_11428 J002 3_Junction_7651_Junction_10304_Junction_10605_Junction_10632 J004 5_Junction_7651_Junction_7653 J001		10.2946433317%																													3.13777975%
rrn-3.1 I_+_15060546_15065301_15065551_15065659_15065673_15067090_15067402_15067596 3_Junction_7653_Junction_10500_Junction_11428 J002 3_Junction_7651_Junction_10304_Junction_10605_Junction_10632 J004 5_Junction_7651_Junction_7653 J002	rrn-3.1	WBGene00004622	F31C3.9	I_+_15060546_15065301_15065551_15065659_15065673_15067090_15067402_15067596 3_Junction_7653_Junction_10500_Junction_11428 J002 3_Junction_7651_Junction_10304_Junction_10605_Junction_10632 J004 5_Junction_7651_Junction_7653 J002		4.9951351683%																													3.02659525%
rrn-3.1 I_+_15060546_15065301_15065551_15065659_15065673_15067090_15067402_15067596 3_Junction_7653_Junction_10500_Junction_11428 J003 3_Junction_7651_Junction_10304_Junction_10605_Junction_10632 J001 5_Junction_7651_Junction_7653 J001	rrn-3.1	WBGene00004622	F31C3.9	I_+_15060546_15065301_15065551_15065659_15065673_15067090_15067402_15067596 3_Junction_7653_Junction_10500_Junction_11428 J003 3_Junction_7651_Junction_10304_Junction_10605_Junction_10632 J001 5_Junction_7651_Junction_7653 J001		1.9560505866%																													3.91776255%
rrn-3.1 I_+_15060546_15065301_15065551_15065659_15065673_15067090_15067402_15067596 3_Junction_7653_Junction_10500_Junction_11428 J003 3_Junction_7651_Junction_10304_Junction_10605_Junction_10632 J001 5_Junction_7651_Junction_7653 J002	rrn-3.1	WBGene00004622	F31C3.9	I_+_15060546_15065301_15065551_15065659_15065673_15067090_15067402_15067596 3_Junction_7653_Junction_10500_Junction_11428 J003 3_Junction_7651_Junction_10304_Junction_10605_Junction_10632 J001 5_Junction_7651_Junction_7653 J002		0.6533006634%																													4.75524145%
rrn-3.1 I_+_15060546_15065301_15065551_15065659_15065673_15067090_15067402_15067596 3_Junction_7653_Junction_10500_Junction_11428 J003 3_Junction_7651_Junction_10304_Junction_10605_Junction_10632 J002 5_Junction_7651_Junction_7653 J001	rrn-3.1	WBGene00004622	F31C3.9	I_+_15060546_15065301_15065551_15065659_15065673_15067090_15067402_15067596 3_Junction_7653_Junction_10500_Junction_11428 J003 3_Junction_7651_Junction_10304_Junction_10605_Junction_10632 J002 5_Junction_7651_Junction_7653 J001		1.3026519183%																													2.202712475%
rrn-3.1 I_+_15060546_15065301_15065551_15065659_15065673_15067090_15067402_15067596 3_Junction_7653_Junction_10500_Junction_11428 J003 3_Junction_7651_Junction_10304_Junction_10605_Junction_10632 J002 5_Junction_7651_Junction_7653 J002	rrn-3.1	WBGene00004622	F31C3.9	I_+_15060546_15065301_15065551_15065659_15065673_15067090_15067402_15067596 3_Junction_7653_Junction_10500_Junction_11428 J003 3_Junction_7651_Junction_10304_Junction_10605_Junction_10632 J002 5_Junction_7651_Junction_7653 J002		3.4522753317%																													6.628910525%
rrn-3.1 I_+_15060546_15065301_15065551_15065659_15065673_15067090_15067402_15067596 3_Junction_7653_Junction_10500_Junction_11428 J003 3_Junction_7651_Junction_10304_Junction_10605_Junction_10632 J003 5_Junction_7651_Junction_7653 J001	rrn-3.1	WBGene00004622	F31C3.9	I_+_15060546_15065301_15065551_15065659_15065673_15067090_15067402_15067596 3_Junction_7653_Junction_10500_Junction_11428 J003 3_Junction_7651_Junction_10304_Junction_10605_Junction_10632 J003 5_Junction_7651_Junction_7653 J001		5.211718895425%																													5.613749225%
rrn-3.1 I_+_15060546_15065301_15065551_15065659_15065673_15067090_15067402_15067596 3_Junction_7653_Junction_10500_Junction_11428 J003 3_Junction_7651_Junction_10304_Junction_10605_Junction_10632 J003 5_Junction_7651_Junction_7653 J002	rrn-3.1	WBGene00004622	F31C3.9	I_+_15060546_15065301_15065551_15065659_15065673_15067090_15067402_15067596 3_Junction_7653_Junction_10500_Junction_11428 J003 3_Junction_7651_Junction_10304_Junction_10605_Junction_10632 J003 5_Junction_7651_Junction_7653 J002		20.057156854575%																													9.357248775%
rrn-3.1 I_+_15060546_15065301_15065551_15065659_15065673_15067090_15067402_15067596 3_Junction_7653_Junction_10500_Junction_11428 J003 3_Junction_7651_Junction_10304_Junction_10605_Junction_10632 J004 5_Junction_7651_Junction_7653 J001	rrn-3.1	WBGene00004622	F31C3.9	I_+_15060546_15065301_15065551_15065659_15065673_15067090_15067402_15067596 3_Junction_7653_Junction_10500_Junction_11428 J003 3_Junction_7651_Junction_10304_Junction_10605_Junction_10632 J004 5_Junction_7651_Junction_7653 J001		9.78247537745%																													14.46152575%
rrn-3.1 I_+_15060546_15065301_15065551_15065659_15065673_15067090_15067402_15067596 3_Junction_7653_Junction_10500_Junction_11428 J003 3_Junction_7651_Junction_10304_Junction_10605_Junction_10632 J004 5_Junction_7651_Junction_7653 J002	rrn-3.1	WBGene00004622	F31C3.9	I_+_15060546_15065301_15065551_15065659_15065673_15067090_15067402_15067596 3_Junction_7653_Junction_10500_Junction_11428 J003 3_Junction_7651_Junction_10304_Junction_10605_Junction_10632 J004 5_Junction_7651_Junction_7653 J002		18.89198937255%																													22.92284925%
rrn-3.1 I_+_15060546_15065301_15065551_15065659_15065673_15067090_15067402_15067596 3_Junction_7746_Junction_10443_Junction_11312 J001 3_Junction_7743_Junction_10264_Junction_10539_Junction_10568 J001 5_Junction_7743_Junction_7746 J001	rrn-3.1	WBGene00004622	F31C3.9	I_+_15060546_15065301_15065551_15065659_15065673_15067090_15067402_15067596 3_Junction_7746_Junction_10443_Junction_11312 J001 3_Junction_7743_Junction_10264_Junction_10539_Junction_10568 J001 5_Junction_7743_Junction_7746 J001									0.42245%																						0.8044719%
rrn-3.1 I_+_15060546_15065301_15065551_15065659_15065673_15067090_15067402_15067596 3_Junction_7746_Junction_10443_Junction_11312 J001 3_Junction_7743_Junction_10264_Junction_10539_Junction_10568 J001 5_Junction_7743_Junction_7746 J002	rrn-3.1	WBGene00004622	F31C3.9	I_+_15060546_15065301_15065551_15065659_15065673_15067090_15067402_15067596 3_Junction_7746_Junction_10443_Junction_11312 J001 3_Junction_7743_Junction_10264_Junction_10539_Junction_10568 J001 5_Junction_7743_Junction_7746 J002									0.18105%																						1.2331951%
rrn-3.1 I_+_15060546_15065301_15065551_15065659_15065673_15067090_15067402_15067596 3_Junction_7746_Junction_10443_Junction_11312 J001 3_Junction_7743_Junction_10264_Junction_10539_Junction_10568 J002 5_Junction_7743_Junction_7746 J001	rrn-3.1	WBGene00004622	F31C3.9	I_+_15060546_15065301_15065551_15065659_15065673_15067090_15067402_15067596 3_Junction_7746_Junction_10443_Junction_11312 J001 3_Junction_7743_Junction_10264_Junction_10539_Junction_10568 J002 5_Junction_7743_Junction_7746 J001									0.8449%																						0.67707655%
rrn-3.1 I_+_15060546_15065301_15065551_15065659_15065673_15067090_15067402_15067596 3_Junction_7746_Junction_10443_Junction_11312 J001 3_Junction_7743_Junction_10264_Junction_10539_Junction_10568 J002 5_Junction_7743_Junction_7746 J002	rrn-3.1	WBGene00004622	F31C3.9	I_+_15060546_15065301_15065551_15065659_15065673_15067090_15067402_15067596 3_Junction_7746_Junction_10443_Junction_11312 J001 3_Junction_7743_Junction_10264_Junction_10539_Junction_10568 J002 5_Junction_7743_Junction_7746 J002									0.3621%																						2.31158995%
rrn-3.1 I_+_15060546_15065301_15065551_15065659_15065673_15067090_15067402_15067596 3_Junction_7746_Junction_10443_Junction_11312 J001 3_Junction_7743_Junction_10264_Junction_10539_Junction_10568 J003 5_Junction_7743_Junction_7746 J001	rrn-3.1	WBGene00004622	F31C3.9	I_+_15060546_15065301_15065551_15065659_15065673_15067090_15067402_15067596 3_Junction_7746_Junction_10443_Junction_11312 J001 3_Junction_7743_Junction_10264_Junction_10539_Junction_10568 J003 5_Junction_7743_Junction_7746 J001									1.1466%																						1.29726505%
rrn-3.1 I_+_15060546_15065301_15065551_15065659_15065673_15067090_15067402_15067596 3_Junction_7746_Junction_10443_Junction_11312 J001 3_Junction_7743_Junction_10264_Junction_10539_Junction_10568 J003 5_Junction_7743_Junction_7746 J002	rrn-3.1	WBGene00004622	F31C3.9	I_+_15060546_15065301_15065551_15065659_15065673_15067090_15067402_15067596 3_Junction_7746_Junction_10443_Junction_11312 J001 3_Junction_7743_Junction_10264_Junction_10539_Junction_10568 J003 5_Junction_7743_Junction_7746 J002									0.4914%																						2.80765145%
rrn-3.1 I_+_15060546_15065301_15065551_15065659_15065673_15067090_15067402_15067596 3_Junction_7746_Junction_10443_Junction_11312 J001 3_Junction_7743_Junction_10264_Junction_10539_Junction_10568 J004 5_Junction_7743_Junction_7746 J001	rrn-3.1	WBGene00004622	F31C3.9	I_+_15060546_15065301_15065551_15065659_15065673_15067090_15067402_15067596 3_Junction_7746_Junction_10443_Junction_11312 J001 3_Junction_7743_Junction_10264_Junction_10539_Junction_10568 J004 5_Junction_7743_Junction_7746 J001									1.08605%																						3.2746865%
rrn-3.1 I_+_15060546_15065301_15065551_15065659_15065673_15067090_15067402_15067596 3_Junction_7746_Junction_10443_Junction_11312 J001 3_Junction_7743_Junction_10264_Junction_10539_Junction_10568 J004 5_Junction_7743_Junction_7746 J002	rrn-3.1	WBGene00004622	F31C3.9	I_+_15060546_15065301_15065551_15065659_15065673_15067090_15067402_15067596 3_Junction_7746_Junction_10443_Junction_11312 J001 3_Junction_7743_Junction_10264_Junction_10539_Junction_10568 J004 5_Junction_7743_Junction_7746 J002									0.46545%																						6.7490635%
rrn-3.1 I_+_15060546_15065301_15065551_15065659_15065673_15067090_15067402_15067596 3_Junction_7746_Junction_10443_Junction_11312 J002 3_Junction_7743_Junction_10264_Junction_10539_Junction_10568 J001 5_Junction_7743_Junction_7746 J001	rrn-3.1	WBGene00004622	F31C3.9	I_+_15060546_15065301_15065551_15065659_15065673_15067090_15067402_15067596 3_Junction_7746_Junction_10443_Junction_11312 J002 3_Junction_7743_Junction_10264_Junction_10539_Junction_10568 J001 5_Junction_7743_Junction_7746 J001									9.95496666666667%																						0.95334495%
rrn-3.1 I_+_15060546_15065301_15065551_15065659_15065673_15067090_15067402_15067596 3_Junction_7746_Junction_10443_Junction_11312 J002 3_Junction_7743_Junction_10264_Junction_10539_Junction_10568 J001 5_Junction_7743_Junction_7746 J002	rrn-3.1	WBGene00004622	F31C3.9	I_+_15060546_15065301_15065551_15065659_15065673_15067090_15067402_15067596 3_Junction_7746_Junction_10443_Junction_11312 J002 3_Junction_7743_Junction_10264_Junction_10539_Junction_10568 J001 5_Junction_7743_Junction_7746 J002									0.1207%																						0.83634105%
rrn-3.1 I_+_15060546_15065301_15065551_15065659_15065673_15067090_15067402_15067596 3_Junction_7746_Junction_10443_Junction_11312 J002 3_Junction_7743_Junction_10264_Junction_10539_Junction_10568 J002 5_Junction_7743_Junction_7746 J001	rrn-3.1	WBGene00004622	F31C3.9	I_+_15060546_15065301_15065551_15065659_15065673_15067090_15067402_15067596 3_Junction_7746_Junction_10443_Junction_11312 J002 3_Junction_7743_Junction_10264_Junction_10539_Junction_10568 J002 5_Junction_7743_Junction_7746 J001									10.4291%																						0.255171275%
rrn-3.1 I_+_15060546_15065301_15065551_15065659_15065673_15067090_15067402_15067596 3_Junction_7746_Junction_10443_Junction_11312 J002 3_Junction_7743_Junction_10264_Junction_10539_Junction_10568 J002 5_Junction_7743_Junction_7746 J002	rrn-3.1	WBGene00004622	F31C3.9	I_+_15060546_15065301_15065551_15065659_15065673_15067090_15067402_15067596 3_Junction_7746_Junction_10443_Junction_11312 J002 3_Junction_7743_Junction_10264_Junction_10539_Junction_10568 J002 5_Junction_7743_Junction_7746 J002									0.2414%																						0.425610725%
rrn-3.1 I_+_15060546_15065301_15065551_15065659_15065673_15067090_15067402_15067596 3_Junction_7746_Junction_10443_Junction_11312 J002 3_Junction_7743_Junction_10264_Junction_10539_Junction_10568 J003 5_Junction_7743_Junction_7746 J001	rrn-3.1	WBGene00004622	F31C3.9	I_+_15060546_15065301_15065551_15065659_15065673_15067090_15067402_15067596 3_Junction_7746_Junction_10443_Junction_11312 J002 3_Junction_7743_Junction_10264_Junction_10539_Junction_10568 J003 5_Junction_7743_Junction_7746 J001									7.3269%																						1.185454025%
rrn-3.1 I_+_15060546_15065301_15065551_15065659_15065673_15067090_15067402_15067596 3_Junction_7746_Junction_10443_Junction_11312 J002 3_Junction_7743_Junction_10264_Junction_10539_Junction_10568 J003 5_Junction_7743_Junction_7746 J002	rrn-3.1	WBGene00004622	F31C3.9	I_+_15060546_15065301_15065551_15065659_15065673_15067090_15067402_15067596 3_Junction_7746_Junction_10443_Junction_11312 J002 3_Junction_7743_Junction_10264_Junction_10539_Junction_10568 J003 5_Junction_7743_Junction_7746 J002									0.3276%																						1.169702975%
rrn-3.1 I_+_15060546_15065301_15065551_15065659_15065673_15067090_15067402_15067596 3_Junction_7746_Junction_10443_Junction_11312 J002 3_Junction_7743_Junction_10264_Junction_10539_Junction_10568 J004 5_Junction_7743_Junction_7746 J001	rrn-3.1	WBGene00004622	F31C3.9	I_+_15060546_15065301_15065551_15065659_15065673_15067090_15067402_15067596 3_Junction_7746_Junction_10443_Junction_11312 J002 3_Junction_7743_Junction_10264_Junction_10539_Junction_10568 J004 5_Junction_7743_Junction_7746 J001									20.4557%																						3.13777975%
rrn-3.1 I_+_15060546_15065301_15065551_15065659_15065673_15067090_15067402_15067596 3_Junction_7746_Junction_10443_Junction_11312 J002 3_Junction_7743_Junction_10264_Junction_10539_Junction_10568 J004 5_Junction_7743_Junction_7746 J002	rrn-3.1	WBGene00004622	F31C3.9	I_+_15060546_15065301_15065551_15065659_15065673_15067090_15067402_15067596 3_Junction_7746_Junction_10443_Junction_11312 J002 3_Junction_7743_Junction_10264_Junction_10539_Junction_10568 J004 5_Junction_7743_Junction_7746 J002									0.3103%																						3.02659525%
rrn-3.1 I_+_15060546_15065301_15065551_15065659_15065673_15067090_15067402_15067596 3_Junction_7746_Junction_10443_Junction_11312 J003 3_Junction_7743_Junction_10264_Junction_10539_Junction_10568 J001 5_Junction_7743_Junction_7746 J001	rrn-3.1	WBGene00004622	F31C3.9	I_+_15060546_15065301_15065551_15065659_15065673_15067090_15067402_15067596 3_Junction_7746_Junction_10443_Junction_11312 J003 3_Junction_7743_Junction_10264_Junction_10539_Junction_10568 J001 5_Junction_7743_Junction_7746 J001									5.53558333333333%																						3.91776255%
rrn-3.1 I_+_15060546_15065301_15065551_15065659_15065673_15067090_15067402_15067596 3_Junction_7746_Junction_10443_Junction_11312 J003 3_Junction_7743_Junction_10264_Junction_10539_Junction_10568 J001 5_Junction_7743_Junction_7746 J002	rrn-3.1	WBGene00004622	F31C3.9	I_+_15060546_15065301_15065551_15065659_15065673_15067090_15067402_15067596 3_Junction_7746_Junction_10443_Junction_11312 J003 3_Junction_7743_Junction_10264_Junction_10539_Junction_10568 J001 5_Junction_7743_Junction_7746 J002									0.90525%																						4.75524145%
rrn-3.1 I_+_15060546_15065301_15065551_15065659_15065673_15067090_15067402_15067596 3_Junction_7746_Junction_10443_Junction_11312 J003 3_Junction_7743_Junction_10264_Junction_10539_Junction_10568 J002 5_Junction_7743_Junction_7746 J001	rrn-3.1	WBGene00004622	F31C3.9	I_+_15060546_15065301_15065551_15065659_15065673_15067090_15067402_15067596 3_Junction_7746_Junction_10443_Junction_11312 J003 3_Junction_7743_Junction_10264_Junction_10539_Junction_10568 J002 5_Junction_7743_Junction_7746 J001									9.71533333333333%																						2.202712475%
rrn-3.1 I_+_15060546_15065301_15065551_15065659_15065673_15067090_15067402_15067596 3_Junction_7746_Junction_10443_Junction_11312 J003 3_Junction_7743_Junction_10264_Junction_10539_Junction_10568 J002 5_Junction_7743_Junction_7746 J002	rrn-3.1	WBGene00004622	F31C3.9	I_+_15060546_15065301_15065551_15065659_15065673_15067090_15067402_15067596 3_Junction_7746_Junction_10443_Junction_11312 J003 3_Junction_7743_Junction_10264_Junction_10539_Junction_10568 J002 5_Junction_7743_Junction_7746 J002									1.8105%																						6.628910525%
rrn-3.1 I_+_15060546_15065301_15065551_15065659_15065673_15067090_15067402_15067596 3_Junction_7746_Junction_10443_Junction_11312 J003 3_Junction_7743_Junction_10264_Junction_10539_Junction_10568 J003 5_Junction_7743_Junction_7746 J001	rrn-3.1	WBGene00004622	F31C3.9	I_+_15060546_15065301_15065551_15065659_15065673_15067090_15067402_15067596 3_Junction_7746_Junction_10443_Junction_11312 J003 3_Junction_7743_Junction_10264_Junction_10539_Junction_10568 J003 5_Junction_7743_Junction_7746 J001									6.6705%																						5.613749225%
rrn-3.1 I_+_15060546_15065301_15065551_15065659_15065673_15067090_15067402_15067596 3_Junction_7746_Junction_10443_Junction_11312 J003 3_Junction_7743_Junction_10264_Junction_10539_Junction_10568 J003 5_Junction_7743_Junction_7746 J002	rrn-3.1	WBGene00004622	F31C3.9	I_+_15060546_15065301_15065551_15065659_15065673_15067090_15067402_15067596 3_Junction_7746_Junction_10443_Junction_11312 J003 3_Junction_7743_Junction_10264_Junction_10539_Junction_10568 J003 5_Junction_7743_Junction_7746 J002									2.457%																						9.357248775%
rrn-3.1 I_+_15060546_15065301_15065551_15065659_15065673_15067090_15067402_15067596 3_Junction_7746_Junction_10443_Junction_11312 J003 3_Junction_7743_Junction_10264_Junction_10539_Junction_10568 J004 5_Junction_7743_Junction_7746 J001	rrn-3.1	WBGene00004622	F31C3.9	I_+_15060546_15065301_15065551_15065659_15065673_15067090_15067402_15067596 3_Junction_7746_Junction_10443_Junction_11312 J003 3_Junction_7743_Junction_10264_Junction_10539_Junction_10568 J004 5_Junction_7743_Junction_7746 J001									16.4119166666667%																						14.46152575%
rrn-3.1 I_+_15060546_15065301_15065551_15065659_15065673_15067090_15067402_15067596 3_Junction_7746_Junction_10443_Junction_11312 J003 3_Junction_7743_Junction_10264_Junction_10539_Junction_10568 J004 5_Junction_7743_Junction_7746 J002	rrn-3.1	WBGene00004622	F31C3.9	I_+_15060546_15065301_15065551_15065659_15065673_15067090_15067402_15067596 3_Junction_7746_Junction_10443_Junction_11312 J003 3_Junction_7743_Junction_10264_Junction_10539_Junction_10568 J004 5_Junction_7743_Junction_7746 J002									2.32725%																						22.92284925%
rrn-3.1 I_+_15060546_15065301_15065551_15065659_15065673_15067090_15067402_15067596 3_Junction_7869_Junction_10732_Junction_11619 J001 3_Junction_7866_Junction_10547_Junction_10818_Junction_10841 J001 5_Junction_7866_Junction_7869 J001	rrn-3.1	WBGene00004622	F31C3.9	I_+_15060546_15065301_15065551_15065659_15065673_15067090_15067402_15067596 3_Junction_7869_Junction_10732_Junction_11619 J001 3_Junction_7866_Junction_10547_Junction_10818_Junction_10841 J001 5_Junction_7866_Junction_7869 J001																								1.28%							0.8044719%
rrn-3.1 I_+_15060546_15065301_15065551_15065659_15065673_15067090_15067402_15067596 3_Junction_7869_Junction_10732_Junction_11619 J001 3_Junction_7866_Junction_10547_Junction_10818_Junction_10841 J001 5_Junction_7866_Junction_7869 J002	rrn-3.1	WBGene00004622	F31C3.9	I_+_15060546_15065301_15065551_15065659_15065673_15067090_15067402_15067596 3_Junction_7869_Junction_10732_Junction_11619 J001 3_Junction_7866_Junction_10547_Junction_10818_Junction_10841 J001 5_Junction_7866_Junction_7869 J002																								0.32%							1.2331951%
rrn-3.1 I_+_15060546_15065301_15065551_15065659_15065673_15067090_15067402_15067596 3_Junction_7869_Junction_10732_Junction_11619 J001 3_Junction_7866_Junction_10547_Junction_10818_Junction_10841 J002 5_Junction_7866_Junction_7869 J001	rrn-3.1	WBGene00004622	F31C3.9	I_+_15060546_15065301_15065551_15065659_15065673_15067090_15067402_15067596 3_Junction_7869_Junction_10732_Junction_11619 J001 3_Junction_7866_Junction_10547_Junction_10818_Junction_10841 J002 5_Junction_7866_Junction_7869 J001																								2.56%							0.67707655%
rrn-3.1 I_+_15060546_15065301_15065551_15065659_15065673_15067090_15067402_15067596 3_Junction_7869_Junction_10732_Junction_11619 J001 3_Junction_7866_Junction_10547_Junction_10818_Junction_10841 J002 5_Junction_7866_Junction_7869 J002	rrn-3.1	WBGene00004622	F31C3.9	I_+_15060546_15065301_15065551_15065659_15065673_15067090_15067402_15067596 3_Junction_7869_Junction_10732_Junction_11619 J001 3_Junction_7866_Junction_10547_Junction_10818_Junction_10841 J002 5_Junction_7866_Junction_7869 J002																								0.64%							2.31158995%
rrn-3.1 I_+_15060546_15065301_15065551_15065659_15065673_15067090_15067402_15067596 3_Junction_7869_Junction_10732_Junction_11619 J001 3_Junction_7866_Junction_10547_Junction_10818_Junction_10841 J003 5_Junction_7866_Junction_7869 J001	rrn-3.1	WBGene00004622	F31C3.9	I_+_15060546_15065301_15065551_15065659_15065673_15067090_15067402_15067596 3_Junction_7869_Junction_10732_Junction_11619 J001 3_Junction_7866_Junction_10547_Junction_10818_Junction_10841 J003 5_Junction_7866_Junction_7869 J001																								1.6%							1.29726505%
rrn-3.1 I_+_15060546_15065301_15065551_15065659_15065673_15067090_15067402_15067596 3_Junction_7869_Junction_10732_Junction_11619 J001 3_Junction_7866_Junction_10547_Junction_10818_Junction_10841 J003 5_Junction_7866_Junction_7869 J002	rrn-3.1	WBGene00004622	F31C3.9	I_+_15060546_15065301_15065551_15065659_15065673_15067090_15067402_15067596 3_Junction_7869_Junction_10732_Junction_11619 J001 3_Junction_7866_Junction_10547_Junction_10818_Junction_10841 J003 5_Junction_7866_Junction_7869 J002																								0.4%							2.80765145%
rrn-3.1 I_+_15060546_15065301_15065551_15065659_15065673_15067090_15067402_15067596 3_Junction_7869_Junction_10732_Junction_11619 J001 3_Junction_7866_Junction_10547_Junction_10818_Junction_10841 J004 5_Junction_7866_Junction_7869 J001	rrn-3.1	WBGene00004622	F31C3.9	I_+_15060546_15065301_15065551_15065659_15065673_15067090_15067402_15067596 3_Junction_7869_Junction_10732_Junction_11619 J001 3_Junction_7866_Junction_10547_Junction_10818_Junction_10841 J004 5_Junction_7866_Junction_7869 J001																								2.56%							3.2746865%
rrn-3.1 I_+_15060546_15065301_15065551_15065659_15065673_15067090_15067402_15067596 3_Junction_7869_Junction_10732_Junction_11619 J001 3_Junction_7866_Junction_10547_Junction_10818_Junction_10841 J004 5_Junction_7866_Junction_7869 J002	rrn-3.1	WBGene00004622	F31C3.9	I_+_15060546_15065301_15065551_15065659_15065673_15067090_15067402_15067596 3_Junction_7869_Junction_10732_Junction_11619 J001 3_Junction_7866_Junction_10547_Junction_10818_Junction_10841 J004 5_Junction_7866_Junction_7869 J002																								0.64%							6.7490635%
rrn-3.1 I_+_15060546_15065301_15065551_15065659_15065673_15067090_15067402_15067596 3_Junction_7869_Junction_10732_Junction_11619 J002 3_Junction_7866_Junction_10547_Junction_10818_Junction_10841 J001 5_Junction_7866_Junction_7869 J001	rrn-3.1	WBGene00004622	F31C3.9	I_+_15060546_15065301_15065551_15065659_15065673_15067090_15067402_15067596 3_Junction_7869_Junction_10732_Junction_11619 J002 3_Junction_7866_Junction_10547_Junction_10818_Junction_10841 J001 5_Junction_7866_Junction_7869 J001																								2.56%							0.95334495%
rrn-3.1 I_+_15060546_15065301_15065551_15065659_15065673_15067090_15067402_15067596 3_Junction_7869_Junction_10732_Junction_11619 J002 3_Junction_7866_Junction_10547_Junction_10818_Junction_10841 J001 5_Junction_7866_Junction_7869 J002	rrn-3.1	WBGene00004622	F31C3.9	I_+_15060546_15065301_15065551_15065659_15065673_15067090_15067402_15067596 3_Junction_7869_Junction_10732_Junction_11619 J002 3_Junction_7866_Junction_10547_Junction_10818_Junction_10841 J001 5_Junction_7866_Junction_7869 J002																								0.64%							0.83634105%
rrn-3.1 I_+_15060546_15065301_15065551_15065659_15065673_15067090_15067402_15067596 3_Junction_7869_Junction_10732_Junction_11619 J002 3_Junction_7866_Junction_10547_Junction_10818_Junction_10841 J002 5_Junction_7866_Junction_7869 J001	rrn-3.1	WBGene00004622	F31C3.9	I_+_15060546_15065301_15065551_15065659_15065673_15067090_15067402_15067596 3_Junction_7869_Junction_10732_Junction_11619 J002 3_Junction_7866_Junction_10547_Junction_10818_Junction_10841 J002 5_Junction_7866_Junction_7869 J001																								5.12%							0.255171275%
rrn-3.1 I_+_15060546_15065301_15065551_15065659_15065673_15067090_15067402_15067596 3_Junction_7869_Junction_10732_Junction_11619 J002 3_Junction_7866_Junction_10547_Junction_10818_Junction_10841 J002 5_Junction_7866_Junction_7869 J002	rrn-3.1	WBGene00004622	F31C3.9	I_+_15060546_15065301_15065551_15065659_15065673_15067090_15067402_15067596 3_Junction_7869_Junction_10732_Junction_11619 J002 3_Junction_7866_Junction_10547_Junction_10818_Junction_10841 J002 5_Junction_7866_Junction_7869 J002																								1.28%							0.425610725%
rrn-3.1 I_+_15060546_15065301_15065551_15065659_15065673_15067090_15067402_15067596 3_Junction_7869_Junction_10732_Junction_11619 J002 3_Junction_7866_Junction_10547_Junction_10818_Junction_10841 J003 5_Junction_7866_Junction_7869 J001	rrn-3.1	WBGene00004622	F31C3.9	I_+_15060546_15065301_15065551_15065659_15065673_15067090_15067402_15067596 3_Junction_7869_Junction_10732_Junction_11619 J002 3_Junction_7866_Junction_10547_Junction_10818_Junction_10841 J003 5_Junction_7866_Junction_7869 J001																								3.2%							1.185454025%
rrn-3.1 I_+_15060546_15065301_15065551_15065659_15065673_15067090_15067402_15067596 3_Junction_7869_Junction_10732_Junction_11619 J002 3_Junction_7866_Junction_10547_Junction_10818_Junction_10841 J003 5_Junction_7866_Junction_7869 J002	rrn-3.1	WBGene00004622	F31C3.9	I_+_15060546_15065301_15065551_15065659_15065673_15067090_15067402_15067596 3_Junction_7869_Junction_10732_Junction_11619 J002 3_Junction_7866_Junction_10547_Junction_10818_Junction_10841 J003 5_Junction_7866_Junction_7869 J002																								0.8%							1.169702975%
rrn-3.1 I_+_15060546_15065301_15065551_15065659_15065673_15067090_15067402_15067596 3_Junction_7869_Junction_10732_Junction_11619 J002 3_Junction_7866_Junction_10547_Junction_10818_Junction_10841 J004 5_Junction_7866_Junction_7869 J001	rrn-3.1	WBGene00004622	F31C3.9	I_+_15060546_15065301_15065551_15065659_15065673_15067090_15067402_15067596 3_Junction_7869_Junction_10732_Junction_11619 J002 3_Junction_7866_Junction_10547_Junction_10818_Junction_10841 J004 5_Junction_7866_Junction_7869 J001																								5.12%							3.13777975%
rrn-3.1 I_+_15060546_15065301_15065551_15065659_15065673_15067090_15067402_15067596 3_Junction_7869_Junction_10732_Junction_11619 J002 3_Junction_7866_Junction_10547_Junction_10818_Junction_10841 J004 5_Junction_7866_Junction_7869 J002	rrn-3.1	WBGene00004622	F31C3.9	I_+_15060546_15065301_15065551_15065659_15065673_15067090_15067402_15067596 3_Junction_7869_Junction_10732_Junction_11619 J002 3_Junction_7866_Junction_10547_Junction_10818_Junction_10841 J004 5_Junction_7866_Junction_7869 J002																								1.28%							3.02659525%
rrn-3.1 I_+_15060546_15065301_15065551_15065659_15065673_15067090_15067402_15067596 3_Junction_7869_Junction_10732_Junction_11619 J003 3_Junction_7866_Junction_10547_Junction_10818_Junction_10841 J001 5_Junction_7866_Junction_7869 J001	rrn-3.1	WBGene00004622	F31C3.9	I_+_15060546_15065301_15065551_15065659_15065673_15067090_15067402_15067596 3_Junction_7869_Junction_10732_Junction_11619 J003 3_Junction_7866_Junction_10547_Junction_10818_Junction_10841 J001 5_Junction_7866_Junction_7869 J001																								8.96%							3.91776255%
rrn-3.1 I_+_15060546_15065301_15065551_15065659_15065673_15067090_15067402_15067596 3_Junction_7869_Junction_10732_Junction_11619 J003 3_Junction_7866_Junction_10547_Junction_10818_Junction_10841 J001 5_Junction_7866_Junction_7869 J002	rrn-3.1	WBGene00004622	F31C3.9	I_+_15060546_15065301_15065551_15065659_15065673_15067090_15067402_15067596 3_Junction_7869_Junction_10732_Junction_11619 J003 3_Junction_7866_Junction_10547_Junction_10818_Junction_10841 J001 5_Junction_7866_Junction_7869 J002																								2.24%							4.75524145%
rrn-3.1 I_+_15060546_15065301_15065551_15065659_15065673_15067090_15067402_15067596 3_Junction_7869_Junction_10732_Junction_11619 J003 3_Junction_7866_Junction_10547_Junction_10818_Junction_10841 J002 5_Junction_7866_Junction_7869 J001	rrn-3.1	WBGene00004622	F31C3.9	I_+_15060546_15065301_15065551_15065659_15065673_15067090_15067402_15067596 3_Junction_7869_Junction_10732_Junction_11619 J003 3_Junction_7866_Junction_10547_Junction_10818_Junction_10841 J002 5_Junction_7866_Junction_7869 J001																								17.92%							2.202712475%
rrn-3.1 I_+_15060546_15065301_15065551_15065659_15065673_15067090_15067402_15067596 3_Junction_7869_Junction_10732_Junction_11619 J003 3_Junction_7866_Junction_10547_Junction_10818_Junction_10841 J002 5_Junction_7866_Junction_7869 J002	rrn-3.1	WBGene00004622	F31C3.9	I_+_15060546_15065301_15065551_15065659_15065673_15067090_15067402_15067596 3_Junction_7869_Junction_10732_Junction_11619 J003 3_Junction_7866_Junction_10547_Junction_10818_Junction_10841 J002 5_Junction_7866_Junction_7869 J002																								4.48%							6.628910525%
rrn-3.1 I_+_15060546_15065301_15065551_15065659_15065673_15067090_15067402_15067596 3_Junction_7869_Junction_10732_Junction_11619 J003 3_Junction_7866_Junction_10547_Junction_10818_Junction_10841 J003 5_Junction_7866_Junction_7869 J001	rrn-3.1	WBGene00004622	F31C3.9	I_+_15060546_15065301_15065551_15065659_15065673_15067090_15067402_15067596 3_Junction_7869_Junction_10732_Junction_11619 J003 3_Junction_7866_Junction_10547_Junction_10818_Junction_10841 J003 5_Junction_7866_Junction_7869 J001																								11.2%							5.613749225%
rrn-3.1 I_+_15060546_15065301_15065551_15065659_15065673_15067090_15067402_15067596 3_Junction_7869_Junction_10732_Junction_11619 J003 3_Junction_7866_Junction_10547_Junction_10818_Junction_10841 J003 5_Junction_7866_Junction_7869 J002	rrn-3.1	WBGene00004622	F31C3.9	I_+_15060546_15065301_15065551_15065659_15065673_15067090_15067402_15067596 3_Junction_7869_Junction_10732_Junction_11619 J003 3_Junction_7866_Junction_10547_Junction_10818_Junction_10841 J003 5_Junction_7866_Junction_7869 J002																								2.8%							9.357248775%
rrn-3.1 I_+_15060546_15065301_15065551_15065659_15065673_15067090_15067402_15067596 3_Junction_7869_Junction_10732_Junction_11619 J003 3_Junction_7866_Junction_10547_Junction_10818_Junction_10841 J004 5_Junction_7866_Junction_7869 J001	rrn-3.1	WBGene00004622	F31C3.9	I_+_15060546_15065301_15065551_15065659_15065673_15067090_15067402_15067596 3_Junction_7869_Junction_10732_Junction_11619 J003 3_Junction_7866_Junction_10547_Junction_10818_Junction_10841 J004 5_Junction_7866_Junction_7869 J001																								17.92%							14.46152575%
rrn-3.1 I_+_15060546_15065301_15065551_15065659_15065673_15067090_15067402_15067596 3_Junction_7869_Junction_10732_Junction_11619 J003 3_Junction_7866_Junction_10547_Junction_10818_Junction_10841 J004 5_Junction_7866_Junction_7869 J002	rrn-3.1	WBGene00004622	F31C3.9	I_+_15060546_15065301_15065551_15065659_15065673_15067090_15067402_15067596 3_Junction_7869_Junction_10732_Junction_11619 J003 3_Junction_7866_Junction_10547_Junction_10818_Junction_10841 J004 5_Junction_7866_Junction_7869 J002																								4.48%							22.92284925%
rrn-3.1 I_+_15060546_15065301_15065551_15065659_15065673_15067090_15067402_15067596 3_Junction_7916_Junction_10613_Junction_11525 J001 3_Junction_7914_Junction_10441_Junction_10725_Junction_10753 J001 5_Junction_7914_Junction_7916 J001	rrn-3.1	WBGene00004622	F31C3.9	I_+_15060546_15065301_15065551_15065659_15065673_15067090_15067402_15067596 3_Junction_7916_Junction_10613_Junction_11525 J001 3_Junction_7914_Junction_10441_Junction_10725_Junction_10753 J001 5_Junction_7914_Junction_7916 J001																															0.8044719%							1.95513333333333%
rrn-3.1 I_+_15060546_15065301_15065551_15065659_15065673_15067090_15067402_15067596 3_Junction_7916_Junction_10613_Junction_11525 J001 3_Junction_7914_Junction_10441_Junction_10725_Junction_10753 J001 5_Junction_7914_Junction_7916 J002	rrn-3.1	WBGene00004622	F31C3.9	I_+_15060546_15065301_15065551_15065659_15065673_15067090_15067402_15067596 3_Junction_7916_Junction_10613_Junction_11525 J001 3_Junction_7914_Junction_10441_Junction_10725_Junction_10753 J001 5_Junction_7914_Junction_7916 J002																															1.2331951%							0.553533333333333%
rrn-3.1 I_+_15060546_15065301_15065551_15065659_15065673_15067090_15067402_15067596 3_Junction_7916_Junction_10613_Junction_11525 J001 3_Junction_7914_Junction_10441_Junction_10725_Junction_10753 J002 5_Junction_7914_Junction_7916 J001	rrn-3.1	WBGene00004622	F31C3.9	I_+_15060546_15065301_15065551_15065659_15065673_15067090_15067402_15067596 3_Junction_7916_Junction_10613_Junction_11525 J001 3_Junction_7914_Junction_10441_Junction_10725_Junction_10753 J002 5_Junction_7914_Junction_7916 J001																															0.67707655%							1.17733333333333%
rrn-3.1 I_+_15060546_15065301_15065551_15065659_15065673_15067090_15067402_15067596 3_Junction_7916_Junction_10613_Junction_11525 J001 3_Junction_7914_Junction_10441_Junction_10725_Junction_10753 J002 5_Junction_7914_Junction_7916 J002	rrn-3.1	WBGene00004622	F31C3.9	I_+_15060546_15065301_15065551_15065659_15065673_15067090_15067402_15067596 3_Junction_7916_Junction_10613_Junction_11525 J001 3_Junction_7914_Junction_10441_Junction_10725_Junction_10753 J002 5_Junction_7914_Junction_7916 J002																															2.31158995%							0.331333333333333%
rrn-3.1 I_+_15060546_15065301_15065551_15065659_15065673_15067090_15067402_15067596 3_Junction_7916_Junction_10613_Junction_11525 J001 3_Junction_7914_Junction_10441_Junction_10725_Junction_10753 J003 5_Junction_7914_Junction_7916 J001	rrn-3.1	WBGene00004622	F31C3.9	I_+_15060546_15065301_15065551_15065659_15065673_15067090_15067402_15067596 3_Junction_7916_Junction_10613_Junction_11525 J001 3_Junction_7914_Junction_10441_Junction_10725_Junction_10753 J003 5_Junction_7914_Junction_7916 J001																															1.29726505%							2.80306666666667%
rrn-3.1 I_+_15060546_15065301_15065551_15065659_15065673_15067090_15067402_15067596 3_Junction_7916_Junction_10613_Junction_11525 J001 3_Junction_7914_Junction_10441_Junction_10725_Junction_10753 J003 5_Junction_7914_Junction_7916 J002	rrn-3.1	WBGene00004622	F31C3.9	I_+_15060546_15065301_15065551_15065659_15065673_15067090_15067402_15067596 3_Junction_7916_Junction_10613_Junction_11525 J001 3_Junction_7914_Junction_10441_Junction_10725_Junction_10753 J003 5_Junction_7914_Junction_7916 J002																															2.80765145%							0.793266666666667%
rrn-3.1 I_+_15060546_15065301_15065551_15065659_15065673_15067090_15067402_15067596 3_Junction_7916_Junction_10613_Junction_11525 J001 3_Junction_7914_Junction_10441_Junction_10725_Junction_10753 J004 5_Junction_7914_Junction_7916 J001	rrn-3.1	WBGene00004622	F31C3.9	I_+_15060546_15065301_15065551_15065659_15065673_15067090_15067402_15067596 3_Junction_7916_Junction_10613_Junction_11525 J001 3_Junction_7914_Junction_10441_Junction_10725_Junction_10753 J004 5_Junction_7914_Junction_7916 J001																															3.2746865%							5.8378%
rrn-3.1 I_+_15060546_15065301_15065551_15065659_15065673_15067090_15067402_15067596 3_Junction_7916_Junction_10613_Junction_11525 J001 3_Junction_7914_Junction_10441_Junction_10725_Junction_10753 J004 5_Junction_7914_Junction_7916 J002	rrn-3.1	WBGene00004622	F31C3.9	I_+_15060546_15065301_15065551_15065659_15065673_15067090_15067402_15067596 3_Junction_7916_Junction_10613_Junction_11525 J001 3_Junction_7914_Junction_10441_Junction_10725_Junction_10753 J004 5_Junction_7914_Junction_7916 J002																															6.7490635%							1.6352%
rrn-3.1 I_+_15060546_15065301_15065551_15065659_15065673_15067090_15067402_15067596 3_Junction_7916_Junction_10613_Junction_11525 J002 3_Junction_7914_Junction_10441_Junction_10725_Junction_10753 J001 5_Junction_7914_Junction_7916 J001	rrn-3.1	WBGene00004622	F31C3.9	I_+_15060546_15065301_15065551_15065659_15065673_15067090_15067402_15067596 3_Junction_7916_Junction_10613_Junction_11525 J002 3_Junction_7914_Junction_10441_Junction_10725_Junction_10753 J001 5_Junction_7914_Junction_7916 J001																															0.95334495%							4.84136666666667%
rrn-3.1 I_+_15060546_15065301_15065551_15065659_15065673_15067090_15067402_15067596 3_Junction_7916_Junction_10613_Junction_11525 J002 3_Junction_7914_Junction_10441_Junction_10725_Junction_10753 J001 5_Junction_7914_Junction_7916 J002	rrn-3.1	WBGene00004622	F31C3.9	I_+_15060546_15065301_15065551_15065659_15065673_15067090_15067402_15067596 3_Junction_7916_Junction_10613_Junction_11525 J002 3_Junction_7914_Junction_10441_Junction_10725_Junction_10753 J001 5_Junction_7914_Junction_7916 J002																															0.83634105%							1.0233%
rrn-3.1 I_+_15060546_15065301_15065551_15065659_15065673_15067090_15067402_15067596 3_Junction_7916_Junction_10613_Junction_11525 J002 3_Junction_7914_Junction_10441_Junction_10725_Junction_10753 J002 5_Junction_7914_Junction_7916 J001	rrn-3.1	WBGene00004622	F31C3.9	I_+_15060546_15065301_15065551_15065659_15065673_15067090_15067402_15067596 3_Junction_7916_Junction_10613_Junction_11525 J002 3_Junction_7914_Junction_10441_Junction_10725_Junction_10753 J002 5_Junction_7914_Junction_7916 J001																															0.255171275%							3.48466666666667%
rrn-3.1 I_+_15060546_15065301_15065551_15065659_15065673_15067090_15067402_15067596 3_Junction_7916_Junction_10613_Junction_11525 J002 3_Junction_7914_Junction_10441_Junction_10725_Junction_10753 J002 5_Junction_7914_Junction_7916 J002	rrn-3.1	WBGene00004622	F31C3.9	I_+_15060546_15065301_15065551_15065659_15065673_15067090_15067402_15067596 3_Junction_7916_Junction_10613_Junction_11525 J002 3_Junction_7914_Junction_10441_Junction_10725_Junction_10753 J002 5_Junction_7914_Junction_7916 J002																															0.425610725%							0.69%
rrn-3.1 I_+_15060546_15065301_15065551_15065659_15065673_15067090_15067402_15067596 3_Junction_7916_Junction_10613_Junction_11525 J002 3_Junction_7914_Junction_10441_Junction_10725_Junction_10753 J003 5_Junction_7914_Junction_7916 J001	rrn-3.1	WBGene00004622	F31C3.9	I_+_15060546_15065301_15065551_15065659_15065673_15067090_15067402_15067596 3_Junction_7916_Junction_10613_Junction_11525 J002 3_Junction_7914_Junction_10441_Junction_10725_Junction_10753 J003 5_Junction_7914_Junction_7916 J001																															1.185454025%							5.93093333333333%
rrn-3.1 I_+_15060546_15065301_15065551_15065659_15065673_15067090_15067402_15067596 3_Junction_7916_Junction_10613_Junction_11525 J002 3_Junction_7914_Junction_10441_Junction_10725_Junction_10753 J003 5_Junction_7914_Junction_7916 J002	rrn-3.1	WBGene00004622	F31C3.9	I_+_15060546_15065301_15065551_15065659_15065673_15067090_15067402_15067596 3_Junction_7916_Junction_10613_Junction_11525 J002 3_Junction_7914_Junction_10441_Junction_10725_Junction_10753 J003 5_Junction_7914_Junction_7916 J002																															1.169702975%							1.4794%
rrn-3.1 I_+_15060546_15065301_15065551_15065659_15065673_15067090_15067402_15067596 3_Junction_7916_Junction_10613_Junction_11525 J002 3_Junction_7914_Junction_10441_Junction_10725_Junction_10753 J004 5_Junction_7914_Junction_7916 J001	rrn-3.1	WBGene00004622	F31C3.9	I_+_15060546_15065301_15065551_15065659_15065673_15067090_15067402_15067596 3_Junction_7916_Junction_10613_Junction_11525 J002 3_Junction_7914_Junction_10441_Junction_10725_Junction_10753 J004 5_Junction_7914_Junction_7916 J001																															3.13777975%							19.4563666666667%
rrn-3.1 I_+_15060546_15065301_15065551_15065659_15065673_15067090_15067402_15067596 3_Junction_7916_Junction_10613_Junction_11525 J002 3_Junction_7914_Junction_10441_Junction_10725_Junction_10753 J004 5_Junction_7914_Junction_7916 J002	rrn-3.1	WBGene00004622	F31C3.9	I_+_15060546_15065301_15065551_15065659_15065673_15067090_15067402_15067596 3_Junction_7916_Junction_10613_Junction_11525 J002 3_Junction_7914_Junction_10441_Junction_10725_Junction_10753 J004 5_Junction_7914_Junction_7916 J002																															3.02659525%							3.7073%
rrn-3.1 I_+_15060546_15065301_15065551_15065659_15065673_15067090_15067402_15067596 3_Junction_7916_Junction_10613_Junction_11525 J003 3_Junction_7914_Junction_10441_Junction_10725_Junction_10753 J001 5_Junction_7914_Junction_7916 J001	rrn-3.1	WBGene00004622	F31C3.9	I_+_15060546_15065301_15065551_15065659_15065673_15067090_15067402_15067596 3_Junction_7916_Junction_10613_Junction_11525 J003 3_Junction_7914_Junction_10441_Junction_10725_Junction_10753 J001 5_Junction_7914_Junction_7916 J001																															3.91776255%							4.95373333333333%
rrn-3.1 I_+_15060546_15065301_15065551_15065659_15065673_15067090_15067402_15067596 3_Junction_7916_Junction_10613_Junction_11525 J003 3_Junction_7914_Junction_10441_Junction_10725_Junction_10753 J001 5_Junction_7914_Junction_7916 J002	rrn-3.1	WBGene00004622	F31C3.9	I_+_15060546_15065301_15065551_15065659_15065673_15067090_15067402_15067596 3_Junction_7916_Junction_10613_Junction_11525 J003 3_Junction_7914_Junction_10441_Junction_10725_Junction_10753 J001 5_Junction_7914_Junction_7916 J002																															4.75524145%							0.385933333333333%
rrn-3.1 I_+_15060546_15065301_15065551_15065659_15065673_15067090_15067402_15067596 3_Junction_7916_Junction_10613_Junction_11525 J003 3_Junction_7914_Junction_10441_Junction_10725_Junction_10753 J002 5_Junction_7914_Junction_7916 J001	rrn-3.1	WBGene00004622	F31C3.9	I_+_15060546_15065301_15065551_15065659_15065673_15067090_15067402_15067596 3_Junction_7916_Junction_10613_Junction_11525 J003 3_Junction_7914_Junction_10441_Junction_10725_Junction_10753 J002 5_Junction_7914_Junction_7916 J001																															2.202712475%							4.38373333333333%
rrn-3.1 I_+_15060546_15065301_15065551_15065659_15065673_15067090_15067402_15067596 3_Junction_7916_Junction_10613_Junction_11525 J003 3_Junction_7914_Junction_10441_Junction_10725_Junction_10753 J002 5_Junction_7914_Junction_7916 J002	rrn-3.1	WBGene00004622	F31C3.9	I_+_15060546_15065301_15065551_15065659_15065673_15067090_15067402_15067596 3_Junction_7916_Junction_10613_Junction_11525 J003 3_Junction_7914_Junction_10441_Junction_10725_Junction_10753 J002 5_Junction_7914_Junction_7916 J002																															6.628910525%							0.385933333333333%
rrn-3.1 I_+_15060546_15065301_15065551_15065659_15065673_15067090_15067402_15067596 3_Junction_7916_Junction_10613_Junction_11525 J003 3_Junction_7914_Junction_10441_Junction_10725_Junction_10753 J003 5_Junction_7914_Junction_7916 J001	rrn-3.1	WBGene00004622	F31C3.9	I_+_15060546_15065301_15065551_15065659_15065673_15067090_15067402_15067596 3_Junction_7916_Junction_10613_Junction_11525 J003 3_Junction_7914_Junction_10441_Junction_10725_Junction_10753 J003 5_Junction_7914_Junction_7916 J001																															5.613749225%							4.0206%
rrn-3.1 I_+_15060546_15065301_15065551_15065659_15065673_15067090_15067402_15067596 3_Junction_7916_Junction_10613_Junction_11525 J003 3_Junction_7914_Junction_10441_Junction_10725_Junction_10753 J003 5_Junction_7914_Junction_7916 J002	rrn-3.1	WBGene00004622	F31C3.9	I_+_15060546_15065301_15065551_15065659_15065673_15067090_15067402_15067596 3_Junction_7916_Junction_10613_Junction_11525 J003 3_Junction_7914_Junction_10441_Junction_10725_Junction_10753 J003 5_Junction_7914_Junction_7916 J002																															9.357248775%							0.5789%
rrn-3.1 I_+_15060546_15065301_15065551_15065659_15065673_15067090_15067402_15067596 3_Junction_7916_Junction_10613_Junction_11525 J003 3_Junction_7914_Junction_10441_Junction_10725_Junction_10753 J004 5_Junction_7914_Junction_7916 J001	rrn-3.1	WBGene00004622	F31C3.9	I_+_15060546_15065301_15065551_15065659_15065673_15067090_15067402_15067596 3_Junction_7916_Junction_10613_Junction_11525 J003 3_Junction_7914_Junction_10441_Junction_10725_Junction_10753 J004 5_Junction_7914_Junction_7916 J001																															14.46152575%							27.0792666666667%
rrn-3.1 I_+_15060546_15065301_15065551_15065659_15065673_15067090_15067402_15067596 3_Junction_7916_Junction_10613_Junction_11525 J003 3_Junction_7914_Junction_10441_Junction_10725_Junction_10753 J004 5_Junction_7914_Junction_7916 J002	rrn-3.1	WBGene00004622	F31C3.9	I_+_15060546_15065301_15065551_15065659_15065673_15067090_15067402_15067596 3_Junction_7916_Junction_10613_Junction_11525 J003 3_Junction_7914_Junction_10441_Junction_10725_Junction_10753 J004 5_Junction_7914_Junction_7916 J002																															22.92284925%							2.50856666666667%
rrn-3.1 I_+_15060546_15065301_15065551_15065659_15065673_15067090_15067402_15067596 3_Junction_7935_Junction_11554_Junction_12770 J001 3_Junction_7933_Junction_11284_Junction_11663_Junction_11701 J001 5_Junction_7933_Junction_7935 J001	rrn-3.1	WBGene00004622	F31C3.9	I_+_15060546_15065301_15065551_15065659_15065673_15067090_15067402_15067596 3_Junction_7935_Junction_11554_Junction_12770 J001 3_Junction_7933_Junction_11284_Junction_11663_Junction_11701 J001 5_Junction_7933_Junction_7935 J001																										0.574415916666667%					0.8044719%
rrn-3.1 I_+_15060546_15065301_15065551_15065659_15065673_15067090_15067402_15067596 3_Junction_7935_Junction_11554_Junction_12770 J001 3_Junction_7933_Junction_11284_Junction_11663_Junction_11701 J001 5_Junction_7933_Junction_7935 J002	rrn-3.1	WBGene00004622	F31C3.9	I_+_15060546_15065301_15065551_15065659_15065673_15067090_15067402_15067596 3_Junction_7935_Junction_11554_Junction_12770 J001 3_Junction_7933_Junction_11284_Junction_11663_Junction_11701 J001 5_Junction_7933_Junction_7935 J002																										0.90537475%					1.2331951%
rrn-3.1 I_+_15060546_15065301_15065551_15065659_15065673_15067090_15067402_15067596 3_Junction_7935_Junction_11554_Junction_12770 J001 3_Junction_7933_Junction_11284_Junction_11663_Junction_11701 J002 5_Junction_7933_Junction_7935 J001	rrn-3.1	WBGene00004622	F31C3.9	I_+_15060546_15065301_15065551_15065659_15065673_15067090_15067402_15067596 3_Junction_7935_Junction_11554_Junction_12770 J001 3_Junction_7933_Junction_11284_Junction_11663_Junction_11701 J002 5_Junction_7933_Junction_7935 J001																										0.735538375%					0.67707655%
rrn-3.1 I_+_15060546_15065301_15065551_15065659_15065673_15067090_15067402_15067596 3_Junction_7935_Junction_11554_Junction_12770 J001 3_Junction_7933_Junction_11284_Junction_11663_Junction_11701 J002 5_Junction_7933_Junction_7935 J002	rrn-3.1	WBGene00004622	F31C3.9	I_+_15060546_15065301_15065551_15065659_15065673_15067090_15067402_15067596 3_Junction_7935_Junction_11554_Junction_12770 J001 3_Junction_7933_Junction_11284_Junction_11663_Junction_11701 J002 5_Junction_7933_Junction_7935 J002																										1.17627529166667%					2.31158995%
rrn-3.1 I_+_15060546_15065301_15065551_15065659_15065673_15067090_15067402_15067596 3_Junction_7935_Junction_11554_Junction_12770 J001 3_Junction_7933_Junction_11284_Junction_11663_Junction_11701 J003 5_Junction_7933_Junction_7935 J001	rrn-3.1	WBGene00004622	F31C3.9	I_+_15060546_15065301_15065551_15065659_15065673_15067090_15067402_15067596 3_Junction_7935_Junction_11554_Junction_12770 J001 3_Junction_7933_Junction_11284_Junction_11663_Junction_11701 J003 5_Junction_7933_Junction_7935 J001																										0.704527266666667%					1.29726505%
rrn-3.1 I_+_15060546_15065301_15065551_15065659_15065673_15067090_15067402_15067596 3_Junction_7935_Junction_11554_Junction_12770 J001 3_Junction_7933_Junction_11284_Junction_11663_Junction_11701 J003 5_Junction_7933_Junction_7935 J002	rrn-3.1	WBGene00004622	F31C3.9	I_+_15060546_15065301_15065551_15065659_15065673_15067090_15067402_15067596 3_Junction_7935_Junction_11554_Junction_12770 J001 3_Junction_7933_Junction_11284_Junction_11663_Junction_11701 J003 5_Junction_7933_Junction_7935 J002																										1.1151254%					2.80765145%
rrn-3.1 I_+_15060546_15065301_15065551_15065659_15065673_15067090_15067402_15067596 3_Junction_7935_Junction_11554_Junction_12770 J001 3_Junction_7933_Junction_11284_Junction_11663_Junction_11701 J004 5_Junction_7933_Junction_7935 J001	rrn-3.1	WBGene00004622	F31C3.9	I_+_15060546_15065301_15065551_15065659_15065673_15067090_15067402_15067596 3_Junction_7935_Junction_11554_Junction_12770 J001 3_Junction_7933_Junction_11284_Junction_11663_Junction_11701 J004 5_Junction_7933_Junction_7935 J001																										3.35094790833333%					3.2746865%
rrn-3.1 I_+_15060546_15065301_15065551_15065659_15065673_15067090_15067402_15067596 3_Junction_7935_Junction_11554_Junction_12770 J001 3_Junction_7933_Junction_11284_Junction_11663_Junction_11701 J004 5_Junction_7933_Junction_7935 J002	rrn-3.1	WBGene00004622	F31C3.9	I_+_15060546_15065301_15065551_15065659_15065673_15067090_15067402_15067596 3_Junction_7935_Junction_11554_Junction_12770 J001 3_Junction_7933_Junction_11284_Junction_11663_Junction_11701 J004 5_Junction_7933_Junction_7935 J002																										5.347410425%					6.7490635%
rrn-3.1 I_+_15060546_15065301_15065551_15065659_15065673_15067090_15067402_15067596 3_Junction_7935_Junction_11554_Junction_12770 J002 3_Junction_7933_Junction_11284_Junction_11663_Junction_11701 J001 5_Junction_7933_Junction_7935 J001	rrn-3.1	WBGene00004622	F31C3.9	I_+_15060546_15065301_15065551_15065659_15065673_15067090_15067402_15067596 3_Junction_7935_Junction_11554_Junction_12770 J002 3_Junction_7933_Junction_11284_Junction_11663_Junction_11701 J001 5_Junction_7933_Junction_7935 J001																										0.443847583333333%					0.95334495%
rrn-3.1 I_+_15060546_15065301_15065551_15065659_15065673_15067090_15067402_15067596 3_Junction_7935_Junction_11554_Junction_12770 J002 3_Junction_7933_Junction_11284_Junction_11663_Junction_11701 J001 5_Junction_7933_Junction_7935 J002	rrn-3.1	WBGene00004622	F31C3.9	I_+_15060546_15065301_15065551_15065659_15065673_15067090_15067402_15067596 3_Junction_7935_Junction_11554_Junction_12770 J002 3_Junction_7933_Junction_11284_Junction_11663_Junction_11701 J001 5_Junction_7933_Junction_7935 J002																										0.70077575%					0.83634105%
rrn-3.1 I_+_15060546_15065301_15065551_15065659_15065673_15067090_15067402_15067596 3_Junction_7935_Junction_11554_Junction_12770 J002 3_Junction_7933_Junction_11284_Junction_11663_Junction_11701 J002 5_Junction_7933_Junction_7935 J001	rrn-3.1	WBGene00004622	F31C3.9	I_+_15060546_15065301_15065551_15065659_15065673_15067090_15067402_15067596 3_Junction_7935_Junction_11554_Junction_12770 J002 3_Junction_7933_Junction_11284_Junction_11663_Junction_11701 J002 5_Junction_7933_Junction_7935 J001																										0.945745875%					0.255171275%
rrn-3.1 I_+_15060546_15065301_15065551_15065659_15065673_15067090_15067402_15067596 3_Junction_7935_Junction_11554_Junction_12770 J002 3_Junction_7933_Junction_11284_Junction_11663_Junction_11701 J002 5_Junction_7933_Junction_7935 J002	rrn-3.1	WBGene00004622	F31C3.9	I_+_15060546_15065301_15065551_15065659_15065673_15067090_15067402_15067596 3_Junction_7935_Junction_11554_Junction_12770 J002 3_Junction_7933_Junction_11284_Junction_11663_Junction_11701 J002 5_Junction_7933_Junction_7935 J002																										1.476999125%					0.425610725%
rrn-3.1 I_+_15060546_15065301_15065551_15065659_15065673_15067090_15067402_15067596 3_Junction_7935_Junction_11554_Junction_12770 J002 3_Junction_7933_Junction_11284_Junction_11663_Junction_11701 J003 5_Junction_7933_Junction_7935 J001	rrn-3.1	WBGene00004622	F31C3.9	I_+_15060546_15065301_15065551_15065659_15065673_15067090_15067402_15067596 3_Junction_7935_Junction_11554_Junction_12770 J002 3_Junction_7933_Junction_11284_Junction_11663_Junction_11701 J003 5_Junction_7933_Junction_7935 J001																										0.794075533333333%					1.185454025%
rrn-3.1 I_+_15060546_15065301_15065551_15065659_15065673_15067090_15067402_15067596 3_Junction_7935_Junction_11554_Junction_12770 J002 3_Junction_7933_Junction_11284_Junction_11663_Junction_11701 J003 5_Junction_7933_Junction_7935 J002	rrn-3.1	WBGene00004622	F31C3.9	I_+_15060546_15065301_15065551_15065659_15065673_15067090_15067402_15067596 3_Junction_7935_Junction_11554_Junction_12770 J002 3_Junction_7933_Junction_11284_Junction_11663_Junction_11701 J003 5_Junction_7933_Junction_7935 J002																										1.2377858%					1.169702975%
rrn-3.1 I_+_15060546_15065301_15065551_15065659_15065673_15067090_15067402_15067596 3_Junction_7935_Junction_11554_Junction_12770 J002 3_Junction_7933_Junction_11284_Junction_11663_Junction_11701 J004 5_Junction_7933_Junction_7935 J001	rrn-3.1	WBGene00004622	F31C3.9	I_+_15060546_15065301_15065551_15065659_15065673_15067090_15067402_15067596 3_Junction_7935_Junction_11554_Junction_12770 J002 3_Junction_7933_Junction_11284_Junction_11663_Junction_11701 J004 5_Junction_7933_Junction_7935 J001																										3.41593994166667%					3.13777975%
rrn-3.1 I_+_15060546_15065301_15065551_15065659_15065673_15067090_15067402_15067596 3_Junction_7935_Junction_11554_Junction_12770 J002 3_Junction_7933_Junction_11284_Junction_11663_Junction_11701 J004 5_Junction_7933_Junction_7935 J002	rrn-3.1	WBGene00004622	F31C3.9	I_+_15060546_15065301_15065551_15065659_15065673_15067090_15067402_15067596 3_Junction_7935_Junction_11554_Junction_12770 J002 3_Junction_7933_Junction_11284_Junction_11663_Junction_11701 J004 5_Junction_7933_Junction_7935 J002																										5.380727725%					3.02659525%
rrn-3.1 I_+_15060546_15065301_15065551_15065659_15065673_15067090_15067402_15067596 3_Junction_7935_Junction_11554_Junction_12770 J003 3_Junction_7933_Junction_11284_Junction_11663_Junction_11701 J001 5_Junction_7933_Junction_7935 J001	rrn-3.1	WBGene00004622	F31C3.9	I_+_15060546_15065301_15065551_15065659_15065673_15067090_15067402_15067596 3_Junction_7935_Junction_11554_Junction_12770 J003 3_Junction_7933_Junction_11284_Junction_11663_Junction_11701 J001 5_Junction_7933_Junction_7935 J001																										4.2772365%					3.91776255%
rrn-3.1 I_+_15060546_15065301_15065551_15065659_15065673_15067090_15067402_15067596 3_Junction_7935_Junction_11554_Junction_12770 J003 3_Junction_7933_Junction_11284_Junction_11663_Junction_11701 J001 5_Junction_7933_Junction_7935 J002	rrn-3.1	WBGene00004622	F31C3.9	I_+_15060546_15065301_15065551_15065659_15065673_15067090_15067402_15067596 3_Junction_7935_Junction_11554_Junction_12770 J003 3_Junction_7933_Junction_11284_Junction_11663_Junction_11701 J001 5_Junction_7933_Junction_7935 J002																										6.5208495%					4.75524145%
rrn-3.1 I_+_15060546_15065301_15065551_15065659_15065673_15067090_15067402_15067596 3_Junction_7935_Junction_11554_Junction_12770 J003 3_Junction_7933_Junction_11284_Junction_11663_Junction_11701 J002 5_Junction_7933_Junction_7935 J001	rrn-3.1	WBGene00004622	F31C3.9	I_+_15060546_15065301_15065551_15065659_15065673_15067090_15067402_15067596 3_Junction_7935_Junction_11554_Junction_12770 J003 3_Junction_7933_Junction_11284_Junction_11663_Junction_11701 J002 5_Junction_7933_Junction_7935 J001																										2.73746575%					2.202712475%
rrn-3.1 I_+_15060546_15065301_15065551_15065659_15065673_15067090_15067402_15067596 3_Junction_7935_Junction_11554_Junction_12770 J003 3_Junction_7933_Junction_11284_Junction_11663_Junction_11701 J002 5_Junction_7933_Junction_7935 J002	rrn-3.1	WBGene00004622	F31C3.9	I_+_15060546_15065301_15065551_15065659_15065673_15067090_15067402_15067596 3_Junction_7935_Junction_11554_Junction_12770 J003 3_Junction_7933_Junction_11284_Junction_11663_Junction_11701 J002 5_Junction_7933_Junction_7935 J002																										4.28130891666667%					6.628910525%
rrn-3.1 I_+_15060546_15065301_15065551_15065659_15065673_15067090_15067402_15067596 3_Junction_7935_Junction_11554_Junction_12770 J003 3_Junction_7933_Junction_11284_Junction_11663_Junction_11701 J003 5_Junction_7933_Junction_7935 J001	rrn-3.1	WBGene00004622	F31C3.9	I_+_15060546_15065301_15065551_15065659_15065673_15067090_15067402_15067596 3_Junction_7935_Junction_11554_Junction_12770 J003 3_Junction_7933_Junction_11284_Junction_11663_Junction_11701 J003 5_Junction_7933_Junction_7935 J001																										3.78856386666667%					5.613749225%
rrn-3.1 I_+_15060546_15065301_15065551_15065659_15065673_15067090_15067402_15067596 3_Junction_7935_Junction_11554_Junction_12770 J003 3_Junction_7933_Junction_11284_Junction_11663_Junction_11701 J003 5_Junction_7933_Junction_7935 J002	rrn-3.1	WBGene00004622	F31C3.9	I_+_15060546_15065301_15065551_15065659_15065673_15067090_15067402_15067596 3_Junction_7935_Junction_11554_Junction_12770 J003 3_Junction_7933_Junction_11284_Junction_11663_Junction_11701 J003 5_Junction_7933_Junction_7935 J002																										5.8228388%					9.357248775%
rrn-3.1 I_+_15060546_15065301_15065551_15065659_15065673_15067090_15067402_15067596 3_Junction_7935_Junction_11554_Junction_12770 J003 3_Junction_7933_Junction_11284_Junction_11663_Junction_11701 J004 5_Junction_7933_Junction_7935 J001	rrn-3.1	WBGene00004622	F31C3.9	I_+_15060546_15065301_15065551_15065659_15065673_15067090_15067402_15067596 3_Junction_7935_Junction_11554_Junction_12770 J003 3_Junction_7933_Junction_11284_Junction_11663_Junction_11701 J004 5_Junction_7933_Junction_7935 J001																										17.3956954833333%					14.46152575%
rrn-3.1 I_+_15060546_15065301_15065551_15065659_15065673_15067090_15067402_15067596 3_Junction_7935_Junction_11554_Junction_12770 J003 3_Junction_7933_Junction_11284_Junction_11663_Junction_11701 J004 5_Junction_7933_Junction_7935 J002	rrn-3.1	WBGene00004622	F31C3.9	I_+_15060546_15065301_15065551_15065659_15065673_15067090_15067402_15067596 3_Junction_7935_Junction_11554_Junction_12770 J003 3_Junction_7933_Junction_11284_Junction_11663_Junction_11701 J004 5_Junction_7933_Junction_7935 J002																										26.86386185%					22.92284925%
rrn-3.1 I_+_15060546_15065301_15065551_15065659_15065673_15067090_15067402_15067596 3_Junction_7976_Junction_10979_Junction_11992 J001 3_Junction_7972_Junction_10775_Junction_11096_Junction_11127 J001 5_Junction_7972_Junction_7976 J001	rrn-3.1	WBGene00004622	F31C3.9	I_+_15060546_15065301_15065551_15065659_15065673_15067090_15067402_15067596 3_Junction_7976_Junction_10979_Junction_11992 J001 3_Junction_7972_Junction_10775_Junction_11096_Junction_11127 J001 5_Junction_7972_Junction_7976 J001															2.802014884125%																0.8044719%
rrn-3.1 I_+_15060546_15065301_15065551_15065659_15065673_15067090_15067402_15067596 3_Junction_7976_Junction_10979_Junction_11992 J001 3_Junction_7972_Junction_10775_Junction_11096_Junction_11127 J001 5_Junction_7972_Junction_7976 J002	rrn-3.1	WBGene00004622	F31C3.9	I_+_15060546_15065301_15065551_15065659_15065673_15067090_15067402_15067596 3_Junction_7976_Junction_10979_Junction_11992 J001 3_Junction_7972_Junction_10775_Junction_11096_Junction_11127 J001 5_Junction_7972_Junction_7976 J002															1.330980865875%																1.2331951%
rrn-3.1 I_+_15060546_15065301_15065551_15065659_15065673_15067090_15067402_15067596 3_Junction_7976_Junction_10979_Junction_11992 J001 3_Junction_7972_Junction_10775_Junction_11096_Junction_11127 J002 5_Junction_7972_Junction_7976 J001	rrn-3.1	WBGene00004622	F31C3.9	I_+_15060546_15065301_15065551_15065659_15065673_15067090_15067402_15067596 3_Junction_7976_Junction_10979_Junction_11992 J001 3_Junction_7972_Junction_10775_Junction_11096_Junction_11127 J002 5_Junction_7972_Junction_7976 J001															1.6251251913%																0.67707655%
rrn-3.1 I_+_15060546_15065301_15065551_15065659_15065673_15067090_15067402_15067596 3_Junction_7976_Junction_10979_Junction_11992 J001 3_Junction_7972_Junction_10775_Junction_11096_Junction_11127 J002 5_Junction_7972_Junction_7976 J002	rrn-3.1	WBGene00004622	F31C3.9	I_+_15060546_15065301_15065551_15065659_15065673_15067090_15067402_15067596 3_Junction_7976_Junction_10979_Junction_11992 J001 3_Junction_7972_Junction_10775_Junction_11096_Junction_11127 J002 5_Junction_7972_Junction_7976 J002															0.7736538087%																2.31158995%
rrn-3.1 I_+_15060546_15065301_15065551_15065659_15065673_15067090_15067402_15067596 3_Junction_7976_Junction_10979_Junction_11992 J001 3_Junction_7972_Junction_10775_Junction_11096_Junction_11127 J003 5_Junction_7972_Junction_7976 J001	rrn-3.1	WBGene00004622	F31C3.9	I_+_15060546_15065301_15065551_15065659_15065673_15067090_15067402_15067596 3_Junction_7976_Junction_10979_Junction_11992 J001 3_Junction_7972_Junction_10775_Junction_11096_Junction_11127 J003 5_Junction_7972_Junction_7976 J001															1.331076401775%																1.29726505%
rrn-3.1 I_+_15060546_15065301_15065551_15065659_15065673_15067090_15067402_15067596 3_Junction_7976_Junction_10979_Junction_11992 J001 3_Junction_7972_Junction_10775_Junction_11096_Junction_11127 J003 5_Junction_7972_Junction_7976 J002	rrn-3.1	WBGene00004622	F31C3.9	I_+_15060546_15065301_15065551_15065659_15065673_15067090_15067402_15067596 3_Junction_7976_Junction_10979_Junction_11992 J001 3_Junction_7972_Junction_10775_Junction_11096_Junction_11127 J003 5_Junction_7972_Junction_7976 J002															0.634408848225%																2.80765145%
rrn-3.1 I_+_15060546_15065301_15065551_15065659_15065673_15067090_15067402_15067596 3_Junction_7976_Junction_10979_Junction_11992 J001 3_Junction_7972_Junction_10775_Junction_11096_Junction_11127 J004 5_Junction_7972_Junction_7976 J001	rrn-3.1	WBGene00004622	F31C3.9	I_+_15060546_15065301_15065551_15065659_15065673_15067090_15067402_15067596 3_Junction_7976_Junction_10979_Junction_11992 J001 3_Junction_7972_Junction_10775_Junction_11096_Junction_11127 J004 5_Junction_7972_Junction_7976 J001															5.80188489705%																3.2746865%
rrn-3.1 I_+_15060546_15065301_15065551_15065659_15065673_15067090_15067402_15067596 3_Junction_7976_Junction_10979_Junction_11992 J001 3_Junction_7972_Junction_10775_Junction_11096_Junction_11127 J004 5_Junction_7972_Junction_7976 J002	rrn-3.1	WBGene00004622	F31C3.9	I_+_15060546_15065301_15065551_15065659_15065673_15067090_15067402_15067596 3_Junction_7976_Junction_10979_Junction_11992 J001 3_Junction_7972_Junction_10775_Junction_11096_Junction_11127 J004 5_Junction_7972_Junction_7976 J002															2.78414660295%																6.7490635%
rrn-3.1 I_+_15060546_15065301_15065551_15065659_15065673_15067090_15067402_15067596 3_Junction_7976_Junction_10979_Junction_11992 J002 3_Junction_7972_Junction_10775_Junction_11096_Junction_11127 J001 5_Junction_7972_Junction_7976 J001	rrn-3.1	WBGene00004622	F31C3.9	I_+_15060546_15065301_15065551_15065659_15065673_15067090_15067402_15067596 3_Junction_7976_Junction_10979_Junction_11992 J002 3_Junction_7972_Junction_10775_Junction_11096_Junction_11127 J001 5_Junction_7972_Junction_7976 J001															8.11737653395%																0.95334495%
rrn-3.1 I_+_15060546_15065301_15065551_15065659_15065673_15067090_15067402_15067596 3_Junction_7976_Junction_10979_Junction_11992 J002 3_Junction_7972_Junction_10775_Junction_11096_Junction_11127 J001 5_Junction_7972_Junction_7976 J002	rrn-3.1	WBGene00004622	F31C3.9	I_+_15060546_15065301_15065551_15065659_15065673_15067090_15067402_15067596 3_Junction_7976_Junction_10979_Junction_11992 J002 3_Junction_7972_Junction_10775_Junction_11096_Junction_11127 J001 5_Junction_7972_Junction_7976 J002															0.30864196605%																0.83634105%
rrn-3.1 I_+_15060546_15065301_15065551_15065659_15065673_15067090_15067402_15067596 3_Junction_7976_Junction_10979_Junction_11992 J002 3_Junction_7972_Junction_10775_Junction_11096_Junction_11127 J002 5_Junction_7972_Junction_7976 J001	rrn-3.1	WBGene00004622	F31C3.9	I_+_15060546_15065301_15065551_15065659_15065673_15067090_15067402_15067596 3_Junction_7976_Junction_10979_Junction_11992 J002 3_Junction_7972_Junction_10775_Junction_11096_Junction_11127 J002 5_Junction_7972_Junction_7976 J001															7.870370350925%																0.255171275%
rrn-3.1 I_+_15060546_15065301_15065551_15065659_15065673_15067090_15067402_15067596 3_Junction_7976_Junction_10979_Junction_11992 J002 3_Junction_7972_Junction_10775_Junction_11096_Junction_11127 J002 5_Junction_7972_Junction_7976 J002	rrn-3.1	WBGene00004622	F31C3.9	I_+_15060546_15065301_15065551_15065659_15065673_15067090_15067402_15067596 3_Junction_7976_Junction_10979_Junction_11992 J002 3_Junction_7972_Junction_10775_Junction_11096_Junction_11127 J002 5_Junction_7972_Junction_7976 J002															0.185157399075%																0.425610725%
rrn-3.1 I_+_15060546_15065301_15065551_15065659_15065673_15067090_15067402_15067596 3_Junction_7976_Junction_10979_Junction_11992 J002 3_Junction_7972_Junction_10775_Junction_11096_Junction_11127 J003 5_Junction_7972_Junction_7976 J001	rrn-3.1	WBGene00004622	F31C3.9	I_+_15060546_15065301_15065551_15065659_15065673_15067090_15067402_15067596 3_Junction_7976_Junction_10979_Junction_11992 J002 3_Junction_7972_Junction_10775_Junction_11096_Junction_11127 J003 5_Junction_7972_Junction_7976 J001															5.308688266975%																1.185454025%
rrn-3.1 I_+_15060546_15065301_15065551_15065659_15065673_15067090_15067402_15067596 3_Junction_7976_Junction_10979_Junction_11992 J002 3_Junction_7972_Junction_10775_Junction_11096_Junction_11127 J003 5_Junction_7972_Junction_7976 J002	rrn-3.1	WBGene00004622	F31C3.9	I_+_15060546_15065301_15065551_15065659_15065673_15067090_15067402_15067596 3_Junction_7976_Junction_10979_Junction_11992 J002 3_Junction_7972_Junction_10775_Junction_11096_Junction_11127 J003 5_Junction_7972_Junction_7976 J002															0.154320983025%																1.169702975%
rrn-3.1 I_+_15060546_15065301_15065551_15065659_15065673_15067090_15067402_15067596 3_Junction_7976_Junction_10979_Junction_11992 J002 3_Junction_7972_Junction_10775_Junction_11096_Junction_11127 J004 5_Junction_7972_Junction_7976 J001	rrn-3.1	WBGene00004622	F31C3.9	I_+_15060546_15065301_15065551_15065659_15065673_15067090_15067402_15067596 3_Junction_7976_Junction_10979_Junction_11992 J002 3_Junction_7972_Junction_10775_Junction_11096_Junction_11127 J004 5_Junction_7972_Junction_7976 J001															6.481759250925%																3.13777975%
rrn-3.1 I_+_15060546_15065301_15065551_15065659_15065673_15067090_15067402_15067596 3_Junction_7976_Junction_10979_Junction_11992 J002 3_Junction_7972_Junction_10775_Junction_11096_Junction_11127 J004 5_Junction_7972_Junction_7976 J002	rrn-3.1	WBGene00004622	F31C3.9	I_+_15060546_15065301_15065551_15065659_15065673_15067090_15067402_15067596 3_Junction_7976_Junction_10979_Junction_11992 J002 3_Junction_7972_Junction_10775_Junction_11096_Junction_11127 J004 5_Junction_7972_Junction_7976 J002															0.740768499075%																3.02659525%
rrn-3.1 I_+_15060546_15065301_15065551_15065659_15065673_15067090_15067402_15067596 3_Junction_7976_Junction_10979_Junction_11992 J003 3_Junction_7972_Junction_10775_Junction_11096_Junction_11127 J001 5_Junction_7972_Junction_7976 J001	rrn-3.1	WBGene00004622	F31C3.9	I_+_15060546_15065301_15065551_15065659_15065673_15067090_15067402_15067596 3_Junction_7976_Junction_10979_Junction_11992 J003 3_Junction_7972_Junction_10775_Junction_11096_Junction_11127 J001 5_Junction_7972_Junction_7976 J001															8.849252683775%																3.91776255%
rrn-3.1 I_+_15060546_15065301_15065551_15065659_15065673_15067090_15067402_15067596 3_Junction_7976_Junction_10979_Junction_11992 J003 3_Junction_7972_Junction_10775_Junction_11096_Junction_11127 J001 5_Junction_7972_Junction_7976 J002	rrn-3.1	WBGene00004622	F31C3.9	I_+_15060546_15065301_15065551_15065659_15065673_15067090_15067402_15067596 3_Junction_7976_Junction_10979_Junction_11992 J003 3_Junction_7972_Junction_10775_Junction_11096_Junction_11127 J001 5_Junction_7972_Junction_7976 J002															2.309788566225%																4.75524145%
rrn-3.1 I_+_15060546_15065301_15065551_15065659_15065673_15067090_15067402_15067596 3_Junction_7976_Junction_10979_Junction_11992 J003 3_Junction_7972_Junction_10775_Junction_11096_Junction_11127 J002 5_Junction_7972_Junction_7976 J001	rrn-3.1	WBGene00004622	F31C3.9	I_+_15060546_15065301_15065551_15065659_15065673_15067090_15067402_15067596 3_Junction_7976_Junction_10979_Junction_11992 J003 3_Junction_7972_Junction_10775_Junction_11096_Junction_11127 J002 5_Junction_7972_Junction_7976 J001															7.65609063555%																2.202712475%
rrn-3.1 I_+_15060546_15065301_15065551_15065659_15065673_15067090_15067402_15067596 3_Junction_7976_Junction_10979_Junction_11992 J003 3_Junction_7972_Junction_10775_Junction_11096_Junction_11127 J002 5_Junction_7972_Junction_7976 J002	rrn-3.1	WBGene00004622	F31C3.9	I_+_15060546_15065301_15065551_15065659_15065673_15067090_15067402_15067596 3_Junction_7976_Junction_10979_Junction_11992 J003 3_Junction_7972_Junction_10775_Junction_11096_Junction_11127 J002 5_Junction_7972_Junction_7976 J002															1.31743586445%																6.628910525%
rrn-3.1 I_+_15060546_15065301_15065551_15065659_15065673_15067090_15067402_15067596 3_Junction_7976_Junction_10979_Junction_11992 J003 3_Junction_7972_Junction_10775_Junction_11096_Junction_11127 J003 5_Junction_7972_Junction_7976 J001	rrn-3.1	WBGene00004622	F31C3.9	I_+_15060546_15065301_15065551_15065659_15065673_15067090_15067402_15067596 3_Junction_7976_Junction_10979_Junction_11992 J003 3_Junction_7972_Junction_10775_Junction_11096_Junction_11127 J003 5_Junction_7972_Junction_7976 J001															6.154848757175%																5.613749225%
rrn-3.1 I_+_15060546_15065301_15065551_15065659_15065673_15067090_15067402_15067596 3_Junction_7976_Junction_10979_Junction_11992 J003 3_Junction_7972_Junction_10775_Junction_11096_Junction_11127 J003 5_Junction_7972_Junction_7976 J002	rrn-3.1	WBGene00004622	F31C3.9	I_+_15060546_15065301_15065551_15065659_15065673_15067090_15067402_15067596 3_Junction_7976_Junction_10979_Junction_11992 J003 3_Junction_7972_Junction_10775_Junction_11096_Junction_11127 J003 5_Junction_7972_Junction_7976 J002															1.069434492825%																9.357248775%
rrn-3.1 I_+_15060546_15065301_15065551_15065659_15065673_15067090_15067402_15067596 3_Junction_7976_Junction_10979_Junction_11992 J003 3_Junction_7972_Junction_10775_Junction_11096_Junction_11127 J004 5_Junction_7972_Junction_7976 J001	rrn-3.1	WBGene00004622	F31C3.9	I_+_15060546_15065301_15065551_15065659_15065673_15067090_15067402_15067596 3_Junction_7976_Junction_10979_Junction_11992 J003 3_Junction_7972_Junction_10775_Junction_11096_Junction_11127 J004 5_Junction_7972_Junction_7976 J001															21.9722812298%																14.46152575%
rrn-3.1 I_+_15060546_15065301_15065551_15065659_15065673_15067090_15067402_15067596 3_Junction_7976_Junction_10979_Junction_11992 J003 3_Junction_7972_Junction_10775_Junction_11096_Junction_11127 J004 5_Junction_7972_Junction_7976 J002	rrn-3.1	WBGene00004622	F31C3.9	I_+_15060546_15065301_15065551_15065659_15065673_15067090_15067402_15067596 3_Junction_7976_Junction_10979_Junction_11992 J003 3_Junction_7972_Junction_10775_Junction_11096_Junction_11127 J004 5_Junction_7972_Junction_7976 J002															4.4154927702%																22.92284925%
rrn-3.1 I_+_15060546_15065301_15065551_15065659_15065673_15067090_15067402_15067596 3_Junction_8051_Junction_11236_Junction_12186 J001 3_Junction_8049_Junction_11016_Junction_11323_Junction_11351 J001 5_Junction_8049_Junction_8051 J001	rrn-3.1	WBGene00004622	F31C3.9	I_+_15060546_15065301_15065551_15065659_15065673_15067090_15067402_15067596 3_Junction_8051_Junction_11236_Junction_12186 J001 3_Junction_8049_Junction_11016_Junction_11323_Junction_11351 J001 5_Junction_8049_Junction_8051 J001																															0.8044719%															1.42028653333333%
rrn-3.1 I_+_15060546_15065301_15065551_15065659_15065673_15067090_15067402_15067596 3_Junction_8051_Junction_11236_Junction_12186 J001 3_Junction_8049_Junction_11016_Junction_11323_Junction_11351 J001 5_Junction_8049_Junction_8051 J002	rrn-3.1	WBGene00004622	F31C3.9	I_+_15060546_15065301_15065551_15065659_15065673_15067090_15067402_15067596 3_Junction_8051_Junction_11236_Junction_12186 J001 3_Junction_8049_Junction_11016_Junction_11323_Junction_11351 J001 5_Junction_8049_Junction_8051 J002																															1.2331951%															2.1304298%
rrn-3.1 I_+_15060546_15065301_15065551_15065659_15065673_15067090_15067402_15067596 3_Junction_8051_Junction_11236_Junction_12186 J001 3_Junction_8049_Junction_11016_Junction_11323_Junction_11351 J002 5_Junction_8049_Junction_8051 J001	rrn-3.1	WBGene00004622	F31C3.9	I_+_15060546_15065301_15065551_15065659_15065673_15067090_15067402_15067596 3_Junction_8051_Junction_11236_Junction_12186 J001 3_Junction_8049_Junction_11016_Junction_11323_Junction_11351 J002 5_Junction_8049_Junction_8051 J001																															0.67707655%															0.706036533333333%
rrn-3.1 I_+_15060546_15065301_15065551_15065659_15065673_15067090_15067402_15067596 3_Junction_8051_Junction_11236_Junction_12186 J001 3_Junction_8049_Junction_11016_Junction_11323_Junction_11351 J002 5_Junction_8049_Junction_8051 J002	rrn-3.1	WBGene00004622	F31C3.9	I_+_15060546_15065301_15065551_15065659_15065673_15067090_15067402_15067596 3_Junction_8051_Junction_11236_Junction_12186 J001 3_Junction_8049_Junction_11016_Junction_11323_Junction_11351 J002 5_Junction_8049_Junction_8051 J002																															2.31158995%															7.40826113333333%
rrn-3.1 I_+_15060546_15065301_15065551_15065659_15065673_15067090_15067402_15067596 3_Junction_8051_Junction_11236_Junction_12186 J001 3_Junction_8049_Junction_11016_Junction_11323_Junction_11351 J003 5_Junction_8049_Junction_8051 J001	rrn-3.1	WBGene00004622	F31C3.9	I_+_15060546_15065301_15065551_15065659_15065673_15067090_15067402_15067596 3_Junction_8051_Junction_11236_Junction_12186 J001 3_Junction_8049_Junction_11016_Junction_11323_Junction_11351 J003 5_Junction_8049_Junction_8051 J001																															1.29726505%															2.36007746666667%
rrn-3.1 I_+_15060546_15065301_15065551_15065659_15065673_15067090_15067402_15067596 3_Junction_8051_Junction_11236_Junction_12186 J001 3_Junction_8049_Junction_11016_Junction_11323_Junction_11351 J003 5_Junction_8049_Junction_8051 J002	rrn-3.1	WBGene00004622	F31C3.9	I_+_15060546_15065301_15065551_15065659_15065673_15067090_15067402_15067596 3_Junction_8051_Junction_11236_Junction_12186 J001 3_Junction_8049_Junction_11016_Junction_11323_Junction_11351 J003 5_Junction_8049_Junction_8051 J002																															2.80765145%															3.5401162%
rrn-3.1 I_+_15060546_15065301_15065551_15065659_15065673_15067090_15067402_15067596 3_Junction_8051_Junction_11236_Junction_12186 J001 3_Junction_8049_Junction_11016_Junction_11323_Junction_11351 J004 5_Junction_8049_Junction_8051 J001	rrn-3.1	WBGene00004622	F31C3.9	I_+_15060546_15065301_15065551_15065659_15065673_15067090_15067402_15067596 3_Junction_8051_Junction_11236_Junction_12186 J001 3_Junction_8049_Junction_11016_Junction_11323_Junction_11351 J004 5_Junction_8049_Junction_8051 J001																															3.2746865%															3.7673772%
rrn-3.1 I_+_15060546_15065301_15065551_15065659_15065673_15067090_15067402_15067596 3_Junction_8051_Junction_11236_Junction_12186 J001 3_Junction_8049_Junction_11016_Junction_11323_Junction_11351 J004 5_Junction_8049_Junction_8051 J002	rrn-3.1	WBGene00004622	F31C3.9	I_+_15060546_15065301_15065551_15065659_15065673_15067090_15067402_15067596 3_Junction_8051_Junction_11236_Junction_12186 J001 3_Junction_8049_Junction_11016_Junction_11323_Junction_11351 J004 5_Junction_8049_Junction_8051 J002																															6.7490635%															8.8251928%
rrn-3.1 I_+_15060546_15065301_15065551_15065659_15065673_15067090_15067402_15067596 3_Junction_8051_Junction_11236_Junction_12186 J002 3_Junction_8049_Junction_11016_Junction_11323_Junction_11351 J001 5_Junction_8049_Junction_8051 J001	rrn-3.1	WBGene00004622	F31C3.9	I_+_15060546_15065301_15065551_15065659_15065673_15067090_15067402_15067596 3_Junction_8051_Junction_11236_Junction_12186 J002 3_Junction_8049_Junction_11016_Junction_11323_Junction_11351 J001 5_Junction_8049_Junction_8051 J001																															0.95334495%															0.7909844%
rrn-3.1 I_+_15060546_15065301_15065551_15065659_15065673_15067090_15067402_15067596 3_Junction_8051_Junction_11236_Junction_12186 J002 3_Junction_8049_Junction_11016_Junction_11323_Junction_11351 J001 5_Junction_8049_Junction_8051 J002	rrn-3.1	WBGene00004622	F31C3.9	I_+_15060546_15065301_15065551_15065659_15065673_15067090_15067402_15067596 3_Junction_8051_Junction_11236_Junction_12186 J002 3_Junction_8049_Junction_11016_Junction_11323_Junction_11351 J001 5_Junction_8049_Junction_8051 J002																															0.83634105%															1.1864766%
rrn-3.1 I_+_15060546_15065301_15065551_15065659_15065673_15067090_15067402_15067596 3_Junction_8051_Junction_11236_Junction_12186 J002 3_Junction_8049_Junction_11016_Junction_11323_Junction_11351 J002 5_Junction_8049_Junction_8051 J001	rrn-3.1	WBGene00004622	F31C3.9	I_+_15060546_15065301_15065551_15065659_15065673_15067090_15067402_15067596 3_Junction_8051_Junction_11236_Junction_12186 J002 3_Junction_8049_Junction_11016_Junction_11323_Junction_11351 J002 5_Junction_8049_Junction_8051 J001																															0.255171275%															0.3147344%
rrn-3.1 I_+_15060546_15065301_15065551_15065659_15065673_15067090_15067402_15067596 3_Junction_8051_Junction_11236_Junction_12186 J002 3_Junction_8049_Junction_11016_Junction_11323_Junction_11351 J002 5_Junction_8049_Junction_8051 J002	rrn-3.1	WBGene00004622	F31C3.9	I_+_15060546_15065301_15065551_15065659_15065673_15067090_15067402_15067596 3_Junction_8051_Junction_11236_Junction_12186 J002 3_Junction_8049_Junction_11016_Junction_11323_Junction_11351 J002 5_Junction_8049_Junction_8051 J002																															0.425610725%															0.4721016%
rrn-3.1 I_+_15060546_15065301_15065551_15065659_15065673_15067090_15067402_15067596 3_Junction_8051_Junction_11236_Junction_12186 J002 3_Junction_8049_Junction_11016_Junction_11323_Junction_11351 J003 5_Junction_8049_Junction_8051 J001	rrn-3.1	WBGene00004622	F31C3.9	I_+_15060546_15065301_15065551_15065659_15065673_15067090_15067402_15067596 3_Junction_8051_Junction_11236_Junction_12186 J002 3_Junction_8049_Junction_11016_Junction_11323_Junction_11351 J003 5_Junction_8049_Junction_8051 J001																															1.185454025%															1.18363693333333%
rrn-3.1 I_+_15060546_15065301_15065551_15065659_15065673_15067090_15067402_15067596 3_Junction_8051_Junction_11236_Junction_12186 J002 3_Junction_8049_Junction_11016_Junction_11323_Junction_11351 J003 5_Junction_8049_Junction_8051 J002	rrn-3.1	WBGene00004622	F31C3.9	I_+_15060546_15065301_15065551_15065659_15065673_15067090_15067402_15067596 3_Junction_8051_Junction_11236_Junction_12186 J002 3_Junction_8049_Junction_11016_Junction_11323_Junction_11351 J003 5_Junction_8049_Junction_8051 J002																															1.169702975%															1.7754554%
rrn-3.1 I_+_15060546_15065301_15065551_15065659_15065673_15067090_15067402_15067596 3_Junction_8051_Junction_11236_Junction_12186 J002 3_Junction_8049_Junction_11016_Junction_11323_Junction_11351 J004 5_Junction_8049_Junction_8051 J001	rrn-3.1	WBGene00004622	F31C3.9	I_+_15060546_15065301_15065551_15065659_15065673_15067090_15067402_15067596 3_Junction_8051_Junction_11236_Junction_12186 J002 3_Junction_8049_Junction_11016_Junction_11323_Junction_11351 J004 5_Junction_8049_Junction_8051 J001																															3.13777975%															1.73212573333333%
rrn-3.1 I_+_15060546_15065301_15065551_15065659_15065673_15067090_15067402_15067596 3_Junction_8051_Junction_11236_Junction_12186 J002 3_Junction_8049_Junction_11016_Junction_11323_Junction_11351 J004 5_Junction_8049_Junction_8051 J002	rrn-3.1	WBGene00004622	F31C3.9	I_+_15060546_15065301_15065551_15065659_15065673_15067090_15067402_15067596 3_Junction_8051_Junction_11236_Junction_12186 J002 3_Junction_8049_Junction_11016_Junction_11323_Junction_11351 J004 5_Junction_8049_Junction_8051 J002																															3.02659525%															2.5981886%
rrn-3.1 I_+_15060546_15065301_15065551_15065659_15065673_15067090_15067402_15067596 3_Junction_8051_Junction_11236_Junction_12186 J003 3_Junction_8049_Junction_11016_Junction_11323_Junction_11351 J001 5_Junction_8049_Junction_8051 J001	rrn-3.1	WBGene00004622	F31C3.9	I_+_15060546_15065301_15065551_15065659_15065673_15067090_15067402_15067596 3_Junction_8051_Junction_11236_Junction_12186 J003 3_Junction_8049_Junction_11016_Junction_11323_Junction_11351 J001 5_Junction_8049_Junction_8051 J001																															3.91776255%															2.5260624%
rrn-3.1 I_+_15060546_15065301_15065551_15065659_15065673_15067090_15067402_15067596 3_Junction_8051_Junction_11236_Junction_12186 J003 3_Junction_8049_Junction_11016_Junction_11323_Junction_11351 J001 5_Junction_8049_Junction_8051 J002	rrn-3.1	WBGene00004622	F31C3.9	I_+_15060546_15065301_15065551_15065659_15065673_15067090_15067402_15067596 3_Junction_8051_Junction_11236_Junction_12186 J003 3_Junction_8049_Junction_11016_Junction_11323_Junction_11351 J001 5_Junction_8049_Junction_8051 J002																															4.75524145%															3.7890936%
rrn-3.1 I_+_15060546_15065301_15065551_15065659_15065673_15067090_15067402_15067596 3_Junction_8051_Junction_11236_Junction_12186 J003 3_Junction_8049_Junction_11016_Junction_11323_Junction_11351 J002 5_Junction_8049_Junction_8051 J001	rrn-3.1	WBGene00004622	F31C3.9	I_+_15060546_15065301_15065551_15065659_15065673_15067090_15067402_15067596 3_Junction_8051_Junction_11236_Junction_12186 J003 3_Junction_8049_Junction_11016_Junction_11323_Junction_11351 J002 5_Junction_8049_Junction_8051 J001																															2.202712475%															1.2165624%
rrn-3.1 I_+_15060546_15065301_15065551_15065659_15065673_15067090_15067402_15067596 3_Junction_8051_Junction_11236_Junction_12186 J003 3_Junction_8049_Junction_11016_Junction_11323_Junction_11351 J002 5_Junction_8049_Junction_8051 J002	rrn-3.1	WBGene00004622	F31C3.9	I_+_15060546_15065301_15065551_15065659_15065673_15067090_15067402_15067596 3_Junction_8051_Junction_11236_Junction_12186 J003 3_Junction_8049_Junction_11016_Junction_11323_Junction_11351 J002 5_Junction_8049_Junction_8051 J002																															6.628910525%															17.6989706%
rrn-3.1 I_+_15060546_15065301_15065551_15065659_15065673_15067090_15067402_15067596 3_Junction_8051_Junction_11236_Junction_12186 J003 3_Junction_8049_Junction_11016_Junction_11323_Junction_11351 J003 5_Junction_8049_Junction_8051 J001	rrn-3.1	WBGene00004622	F31C3.9	I_+_15060546_15065301_15065551_15065659_15065673_15067090_15067402_15067596 3_Junction_8051_Junction_11236_Junction_12186 J003 3_Junction_8049_Junction_11016_Junction_11323_Junction_11351 J003 5_Junction_8049_Junction_8051 J001																															5.613749225%															4.1322856%
rrn-3.1 I_+_15060546_15065301_15065551_15065659_15065673_15067090_15067402_15067596 3_Junction_8051_Junction_11236_Junction_12186 J003 3_Junction_8049_Junction_11016_Junction_11323_Junction_11351 J003 5_Junction_8049_Junction_8051 J002	rrn-3.1	WBGene00004622	F31C3.9	I_+_15060546_15065301_15065551_15065659_15065673_15067090_15067402_15067596 3_Junction_8051_Junction_11236_Junction_12186 J003 3_Junction_8049_Junction_11016_Junction_11323_Junction_11351 J003 5_Junction_8049_Junction_8051 J002																															9.357248775%															6.1984284%
rrn-3.1 I_+_15060546_15065301_15065551_15065659_15065673_15067090_15067402_15067596 3_Junction_8051_Junction_11236_Junction_12186 J003 3_Junction_8049_Junction_11016_Junction_11323_Junction_11351 J004 5_Junction_8049_Junction_8051 J001	rrn-3.1	WBGene00004622	F31C3.9	I_+_15060546_15065301_15065551_15065659_15065673_15067090_15067402_15067596 3_Junction_8051_Junction_11236_Junction_12186 J003 3_Junction_8049_Junction_11016_Junction_11323_Junction_11351 J004 5_Junction_8049_Junction_8051 J001																															14.46152575%															6.5178304%
rrn-3.1 I_+_15060546_15065301_15065551_15065659_15065673_15067090_15067402_15067596 3_Junction_8051_Junction_11236_Junction_12186 J003 3_Junction_8049_Junction_11016_Junction_11323_Junction_11351 J004 5_Junction_8049_Junction_8051 J002	rrn-3.1	WBGene00004622	F31C3.9	I_+_15060546_15065301_15065551_15065659_15065673_15067090_15067402_15067596 3_Junction_8051_Junction_11236_Junction_12186 J003 3_Junction_8049_Junction_11016_Junction_11323_Junction_11351 J004 5_Junction_8049_Junction_8051 J002																															22.92284925%															17.7126186%
rrn-3.1 I_+_15060546_15065301_15065551_15065659_15065673_15067090_15067402_15067596 3_Junction_8093_Junction_11064_Junction_11998 J001 3_Junction_8090_Junction_10866_Junction_11168_Junction_11193 J001 5_Junction_8090_Junction_8093 J001	rrn-3.1	WBGene00004622	F31C3.9	I_+_15060546_15065301_15065551_15065659_15065673_15067090_15067402_15067596 3_Junction_8093_Junction_11064_Junction_11998 J001 3_Junction_8090_Junction_10866_Junction_11168_Junction_11193 J001 5_Junction_8090_Junction_8093 J001																												3.70383271605%			0.8044719%
rrn-3.1 I_+_15060546_15065301_15065551_15065659_15065673_15067090_15067402_15067596 3_Junction_8093_Junction_11064_Junction_11998 J001 3_Junction_8090_Junction_10866_Junction_11168_Junction_11193 J001 5_Junction_8090_Junction_8093 J002	rrn-3.1	WBGene00004622	F31C3.9	I_+_15060546_15065301_15065551_15065659_15065673_15067090_15067402_15067596 3_Junction_8093_Junction_11064_Junction_11998 J001 3_Junction_8090_Junction_10866_Junction_11168_Junction_11193 J001 5_Junction_8090_Junction_8093 J002																												3.37464878395%			1.2331951%
rrn-3.1 I_+_15060546_15065301_15065551_15065659_15065673_15067090_15067402_15067596 3_Junction_8093_Junction_11064_Junction_11998 J001 3_Junction_8090_Junction_10866_Junction_11168_Junction_11193 J002 5_Junction_8090_Junction_8093 J001	rrn-3.1	WBGene00004622	F31C3.9	I_+_15060546_15065301_15065551_15065659_15065673_15067090_15067402_15067596 3_Junction_8093_Junction_11064_Junction_11998 J001 3_Junction_8090_Junction_10866_Junction_11168_Junction_11193 J002 5_Junction_8090_Junction_8093 J001																												3.374491358025%			0.67707655%
rrn-3.1 I_+_15060546_15065301_15065551_15065659_15065673_15067090_15067402_15067596 3_Junction_8093_Junction_11064_Junction_11998 J001 3_Junction_8090_Junction_10866_Junction_11168_Junction_11193 J002 5_Junction_8090_Junction_8093 J002	rrn-3.1	WBGene00004622	F31C3.9	I_+_15060546_15065301_15065551_15065659_15065673_15067090_15067402_15067596 3_Junction_8093_Junction_11064_Junction_11998 J001 3_Junction_8090_Junction_10866_Junction_11168_Junction_11193 J002 5_Junction_8090_Junction_8093 J002																												4.369249391975%			2.31158995%
rrn-3.1 I_+_15060546_15065301_15065551_15065659_15065673_15067090_15067402_15067596 3_Junction_8093_Junction_11064_Junction_11998 J001 3_Junction_8090_Junction_10866_Junction_11168_Junction_11193 J003 5_Junction_8090_Junction_8093 J001	rrn-3.1	WBGene00004622	F31C3.9	I_+_15060546_15065301_15065551_15065659_15065673_15067090_15067402_15067596 3_Junction_8093_Junction_11064_Junction_11998 J001 3_Junction_8090_Junction_10866_Junction_11168_Junction_11193 J003 5_Junction_8090_Junction_8093 J001																												3.01480771605%			1.29726505%
rrn-3.1 I_+_15060546_15065301_15065551_15065659_15065673_15067090_15067402_15067596 3_Junction_8093_Junction_11064_Junction_11998 J001 3_Junction_8090_Junction_10866_Junction_11168_Junction_11193 J003 5_Junction_8090_Junction_8093 J002	rrn-3.1	WBGene00004622	F31C3.9	I_+_15060546_15065301_15065551_15065659_15065673_15067090_15067402_15067596 3_Junction_8093_Junction_11064_Junction_11998 J001 3_Junction_8090_Junction_10866_Junction_11168_Junction_11193 J003 5_Junction_8090_Junction_8093 J002																												2.35967378395%			2.80765145%
rrn-3.1 I_+_15060546_15065301_15065551_15065659_15065673_15067090_15067402_15067596 3_Junction_8093_Junction_11064_Junction_11998 J001 3_Junction_8090_Junction_10866_Junction_11168_Junction_11193 J004 5_Junction_8090_Junction_8093 J001	rrn-3.1	WBGene00004622	F31C3.9	I_+_15060546_15065301_15065551_15065659_15065673_15067090_15067402_15067596 3_Junction_8093_Junction_11064_Junction_11998 J001 3_Junction_8090_Junction_10866_Junction_11168_Junction_11193 J004 5_Junction_8090_Junction_8093 J001																												5.6278404321%			3.2746865%
rrn-3.1 I_+_15060546_15065301_15065551_15065659_15065673_15067090_15067402_15067596 3_Junction_8093_Junction_11064_Junction_11998 J001 3_Junction_8090_Junction_10866_Junction_11168_Junction_11193 J004 5_Junction_8090_Junction_8093 J002	rrn-3.1	WBGene00004622	F31C3.9	I_+_15060546_15065301_15065551_15065659_15065673_15067090_15067402_15067596 3_Junction_8093_Junction_11064_Junction_11998 J001 3_Junction_8090_Junction_10866_Junction_11168_Junction_11193 J004 5_Junction_8090_Junction_8093 J002																												5.0071225679%			6.7490635%
rrn-3.1 I_+_15060546_15065301_15065551_15065659_15065673_15067090_15067402_15067596 3_Junction_8093_Junction_11064_Junction_11998 J002 3_Junction_8090_Junction_10866_Junction_11168_Junction_11193 J001 5_Junction_8090_Junction_8093 J001	rrn-3.1	WBGene00004622	F31C3.9	I_+_15060546_15065301_15065551_15065659_15065673_15067090_15067402_15067596 3_Junction_8093_Junction_11064_Junction_11998 J002 3_Junction_8090_Junction_10866_Junction_11168_Junction_11193 J001 5_Junction_8090_Junction_8093 J001																												15.37818578395%			0.95334495%
rrn-3.1 I_+_15060546_15065301_15065551_15065659_15065673_15067090_15067402_15067596 3_Junction_8093_Junction_11064_Junction_11998 J002 3_Junction_8090_Junction_10866_Junction_11168_Junction_11193 J001 5_Junction_8090_Junction_8093 J002	rrn-3.1	WBGene00004622	F31C3.9	I_+_15060546_15065301_15065551_15065659_15065673_15067090_15067402_15067596 3_Junction_8093_Junction_11064_Junction_11998 J002 3_Junction_8090_Junction_10866_Junction_11168_Junction_11193 J001 5_Junction_8090_Junction_8093 J002																												1.50708271605%			0.83634105%
rrn-3.1 I_+_15060546_15065301_15065551_15065659_15065673_15067090_15067402_15067596 3_Junction_8093_Junction_11064_Junction_11998 J002 3_Junction_8090_Junction_10866_Junction_11168_Junction_11193 J002 5_Junction_8090_Junction_8093 J001	rrn-3.1	WBGene00004622	F31C3.9	I_+_15060546_15065301_15065551_15065659_15065673_15067090_15067402_15067596 3_Junction_8093_Junction_11064_Junction_11998 J002 3_Junction_8090_Junction_10866_Junction_11168_Junction_11193 J002 5_Junction_8090_Junction_8093 J001																												7.757267891975%			0.255171275%
rrn-3.1 I_+_15060546_15065301_15065551_15065659_15065673_15067090_15067402_15067596 3_Junction_8093_Junction_11064_Junction_11998 J002 3_Junction_8090_Junction_10866_Junction_11168_Junction_11193 J002 5_Junction_8090_Junction_8093 J002	rrn-3.1	WBGene00004622	F31C3.9	I_+_15060546_15065301_15065551_15065659_15065673_15067090_15067402_15067596 3_Junction_8093_Junction_11064_Junction_11998 J002 3_Junction_8090_Junction_10866_Junction_11168_Junction_11193 J002 5_Junction_8090_Junction_8093 J002																												0.798991358025%			0.425610725%
rrn-3.1 I_+_15060546_15065301_15065551_15065659_15065673_15067090_15067402_15067596 3_Junction_8093_Junction_11064_Junction_11998 J002 3_Junction_8090_Junction_10866_Junction_11168_Junction_11193 J003 5_Junction_8090_Junction_8093 J001	rrn-3.1	WBGene00004622	F31C3.9	I_+_15060546_15065301_15065551_15065659_15065673_15067090_15067402_15067596 3_Junction_8093_Junction_11064_Junction_11998 J002 3_Junction_8090_Junction_10866_Junction_11168_Junction_11193 J003 5_Junction_8090_Junction_8093 J001																												2.81008578395%			1.185454025%
rrn-3.1 I_+_15060546_15065301_15065551_15065659_15065673_15067090_15067402_15067596 3_Junction_8093_Junction_11064_Junction_11998 J002 3_Junction_8090_Junction_10866_Junction_11168_Junction_11193 J003 5_Junction_8090_Junction_8093 J002	rrn-3.1	WBGene00004622	F31C3.9	I_+_15060546_15065301_15065551_15065659_15065673_15067090_15067402_15067596 3_Junction_8093_Junction_11064_Junction_11998 J002 3_Junction_8090_Junction_10866_Junction_11168_Junction_11193 J003 5_Junction_8090_Junction_8093 J002																												1.46168271605%			1.169702975%
rrn-3.1 I_+_15060546_15065301_15065551_15065659_15065673_15067090_15067402_15067596 3_Junction_8093_Junction_11064_Junction_11998 J002 3_Junction_8090_Junction_10866_Junction_11168_Junction_11193 J004 5_Junction_8090_Junction_8093 J001	rrn-3.1	WBGene00004622	F31C3.9	I_+_15060546_15065301_15065551_15065659_15065673_15067090_15067402_15067596 3_Junction_8093_Junction_11064_Junction_11998 J002 3_Junction_8090_Junction_10866_Junction_11168_Junction_11193 J004 5_Junction_8090_Junction_8093 J001																												11.6655715679%			3.13777975%
rrn-3.1 I_+_15060546_15065301_15065551_15065659_15065673_15067090_15067402_15067596 3_Junction_8093_Junction_11064_Junction_11998 J002 3_Junction_8090_Junction_10866_Junction_11168_Junction_11193 J004 5_Junction_8090_Junction_8093 J002	rrn-3.1	WBGene00004622	F31C3.9	I_+_15060546_15065301_15065551_15065659_15065673_15067090_15067402_15067596 3_Junction_8093_Junction_11064_Junction_11998 J002 3_Junction_8090_Junction_10866_Junction_11168_Junction_11193 J004 5_Junction_8090_Junction_8093 J002																												2.7869654321%			3.02659525%
rrn-3.1 I_+_15060546_15065301_15065551_15065659_15065673_15067090_15067402_15067596 3_Junction_8093_Junction_11064_Junction_11998 J003 3_Junction_8090_Junction_10866_Junction_11168_Junction_11193 J001 5_Junction_8090_Junction_8093 J001	rrn-3.1	WBGene00004622	F31C3.9	I_+_15060546_15065301_15065551_15065659_15065673_15067090_15067402_15067596 3_Junction_8093_Junction_11064_Junction_11998 J003 3_Junction_8090_Junction_10866_Junction_11168_Junction_11193 J001 5_Junction_8090_Junction_8093 J001																												2.8785%			3.91776255%
rrn-3.1 I_+_15060546_15065301_15065551_15065659_15065673_15067090_15067402_15067596 3_Junction_8093_Junction_11064_Junction_11998 J003 3_Junction_8090_Junction_10866_Junction_11168_Junction_11193 J001 5_Junction_8090_Junction_8093 J002	rrn-3.1	WBGene00004622	F31C3.9	I_+_15060546_15065301_15065551_15065659_15065673_15067090_15067402_15067596 3_Junction_8093_Junction_11064_Junction_11998 J003 3_Junction_8090_Junction_10866_Junction_11168_Junction_11193 J001 5_Junction_8090_Junction_8093 J002																												3.03025%			4.75524145%
rrn-3.1 I_+_15060546_15065301_15065551_15065659_15065673_15067090_15067402_15067596 3_Junction_8093_Junction_11064_Junction_11998 J003 3_Junction_8090_Junction_10866_Junction_11168_Junction_11193 J002 5_Junction_8090_Junction_8093 J001	rrn-3.1	WBGene00004622	F31C3.9	I_+_15060546_15065301_15065551_15065659_15065673_15067090_15067402_15067596 3_Junction_8093_Junction_11064_Junction_11998 J003 3_Junction_8090_Junction_10866_Junction_11168_Junction_11193 J002 5_Junction_8090_Junction_8093 J001																												3.03%			2.202712475%
rrn-3.1 I_+_15060546_15065301_15065551_15065659_15065673_15067090_15067402_15067596 3_Junction_8093_Junction_11064_Junction_11998 J003 3_Junction_8090_Junction_10866_Junction_11168_Junction_11193 J002 5_Junction_8090_Junction_8093 J002	rrn-3.1	WBGene00004622	F31C3.9	I_+_15060546_15065301_15065551_15065659_15065673_15067090_15067402_15067596 3_Junction_8093_Junction_11064_Junction_11998 J003 3_Junction_8090_Junction_10866_Junction_11168_Junction_11193 J002 5_Junction_8090_Junction_8093 J002																												4.2425%			6.628910525%
rrn-3.1 I_+_15060546_15065301_15065551_15065659_15065673_15067090_15067402_15067596 3_Junction_8093_Junction_11064_Junction_11998 J003 3_Junction_8090_Junction_10866_Junction_11168_Junction_11193 J003 5_Junction_8090_Junction_8093 J001	rrn-3.1	WBGene00004622	F31C3.9	I_+_15060546_15065301_15065551_15065659_15065673_15067090_15067402_15067596 3_Junction_8093_Junction_11064_Junction_11998 J003 3_Junction_8090_Junction_10866_Junction_11168_Junction_11193 J003 5_Junction_8090_Junction_8093 J001																												2.121375%			5.613749225%
rrn-3.1 I_+_15060546_15065301_15065551_15065659_15065673_15067090_15067402_15067596 3_Junction_8093_Junction_11064_Junction_11998 J003 3_Junction_8090_Junction_10866_Junction_11168_Junction_11193 J003 5_Junction_8090_Junction_8093 J002	rrn-3.1	WBGene00004622	F31C3.9	I_+_15060546_15065301_15065551_15065659_15065673_15067090_15067402_15067596 3_Junction_8093_Junction_11064_Junction_11998 J003 3_Junction_8090_Junction_10866_Junction_11168_Junction_11193 J003 5_Junction_8090_Junction_8093 J002																												1.969875%			9.357248775%
rrn-3.1 I_+_15060546_15065301_15065551_15065659_15065673_15067090_15067402_15067596 3_Junction_8093_Junction_11064_Junction_11998 J003 3_Junction_8090_Junction_10866_Junction_11168_Junction_11193 J004 5_Junction_8090_Junction_8093 J001	rrn-3.1	WBGene00004622	F31C3.9	I_+_15060546_15065301_15065551_15065659_15065673_15067090_15067402_15067596 3_Junction_8093_Junction_11064_Junction_11998 J003 3_Junction_8090_Junction_10866_Junction_11168_Junction_11193 J004 5_Junction_8090_Junction_8093 J001																												3.636375%			14.46152575%
rrn-3.1 I_+_15060546_15065301_15065551_15065659_15065673_15067090_15067402_15067596 3_Junction_8093_Junction_11064_Junction_11998 J003 3_Junction_8090_Junction_10866_Junction_11168_Junction_11193 J004 5_Junction_8090_Junction_8093 J002	rrn-3.1	WBGene00004622	F31C3.9	I_+_15060546_15065301_15065551_15065659_15065673_15067090_15067402_15067596 3_Junction_8093_Junction_11064_Junction_11998 J003 3_Junction_8090_Junction_10866_Junction_11168_Junction_11193 J004 5_Junction_8090_Junction_8093 J002																												4.091125%			22.92284925%
rrn-3.1 I_+_15060546_15065301_15065551_15065659_15065673_15067090_15067402_15067596 3_Junction_8224_Junction_11519_Junction_12627 J001 3_Junction_8222_Junction_11265_Junction_11639_Junction_11673 J001 5_Junction_8222_Junction_8224 J001	rrn-3.1	WBGene00004622	F31C3.9	I_+_15060546_15065301_15065551_15065659_15065673_15067090_15067402_15067596 3_Junction_8224_Junction_11519_Junction_12627 J001 3_Junction_8222_Junction_11265_Junction_11639_Junction_11673 J001 5_Junction_8222_Junction_8224 J001																															0.8044719%								0.45019375%
rrn-3.1 I_+_15060546_15065301_15065551_15065659_15065673_15067090_15067402_15067596 3_Junction_8224_Junction_11519_Junction_12627 J001 3_Junction_8222_Junction_11265_Junction_11639_Junction_11673 J001 5_Junction_8222_Junction_8224 J002	rrn-3.1	WBGene00004622	F31C3.9	I_+_15060546_15065301_15065551_15065659_15065673_15067090_15067402_15067596 3_Junction_8224_Junction_11519_Junction_12627 J001 3_Junction_8222_Junction_11265_Junction_11639_Junction_11673 J001 5_Junction_8222_Junction_8224 J002																															1.2331951%								0.2291535%
rrn-3.1 I_+_15060546_15065301_15065551_15065659_15065673_15067090_15067402_15067596 3_Junction_8224_Junction_11519_Junction_12627 J001 3_Junction_8222_Junction_11265_Junction_11639_Junction_11673 J002 5_Junction_8222_Junction_8224 J001	rrn-3.1	WBGene00004622	F31C3.9	I_+_15060546_15065301_15065551_15065659_15065673_15067090_15067402_15067596 3_Junction_8224_Junction_11519_Junction_12627 J001 3_Junction_8222_Junction_11265_Junction_11639_Junction_11673 J002 5_Junction_8222_Junction_8224 J001																															0.67707655%								0.34752290625%
rrn-3.1 I_+_15060546_15065301_15065551_15065659_15065673_15067090_15067402_15067596 3_Junction_8224_Junction_11519_Junction_12627 J001 3_Junction_8222_Junction_11265_Junction_11639_Junction_11673 J002 5_Junction_8222_Junction_8224 J002	rrn-3.1	WBGene00004622	F31C3.9	I_+_15060546_15065301_15065551_15065659_15065673_15067090_15067402_15067596 3_Junction_8224_Junction_11519_Junction_12627 J001 3_Junction_8222_Junction_11265_Junction_11639_Junction_11673 J002 5_Junction_8222_Junction_8224 J002																															2.31158995%								0.26750784375%
rrn-3.1 I_+_15060546_15065301_15065551_15065659_15065673_15067090_15067402_15067596 3_Junction_8224_Junction_11519_Junction_12627 J001 3_Junction_8222_Junction_11265_Junction_11639_Junction_11673 J003 5_Junction_8222_Junction_8224 J001	rrn-3.1	WBGene00004622	F31C3.9	I_+_15060546_15065301_15065551_15065659_15065673_15067090_15067402_15067596 3_Junction_8224_Junction_11519_Junction_12627 J001 3_Junction_8222_Junction_11265_Junction_11639_Junction_11673 J003 5_Junction_8222_Junction_8224 J001																															1.29726505%								0.505641%
rrn-3.1 I_+_15060546_15065301_15065551_15065659_15065673_15067090_15067402_15067596 3_Junction_8224_Junction_11519_Junction_12627 J001 3_Junction_8222_Junction_11265_Junction_11639_Junction_11673 J003 5_Junction_8222_Junction_8224 J002	rrn-3.1	WBGene00004622	F31C3.9	I_+_15060546_15065301_15065551_15065659_15065673_15067090_15067402_15067596 3_Junction_8224_Junction_11519_Junction_12627 J001 3_Junction_8222_Junction_11265_Junction_11639_Junction_11673 J003 5_Junction_8222_Junction_8224 J002																															2.80765145%								0.28870425%
rrn-3.1 I_+_15060546_15065301_15065551_15065659_15065673_15067090_15067402_15067596 3_Junction_8224_Junction_11519_Junction_12627 J001 3_Junction_8222_Junction_11265_Junction_11639_Junction_11673 J004 5_Junction_8222_Junction_8224 J001	rrn-3.1	WBGene00004622	F31C3.9	I_+_15060546_15065301_15065551_15065659_15065673_15067090_15067402_15067596 3_Junction_8224_Junction_11519_Junction_12627 J001 3_Junction_8222_Junction_11265_Junction_11639_Junction_11673 J004 5_Junction_8222_Junction_8224 J001																															3.2746865%								0.813225625%
rrn-3.1 I_+_15060546_15065301_15065551_15065659_15065673_15067090_15067402_15067596 3_Junction_8224_Junction_11519_Junction_12627 J001 3_Junction_8222_Junction_11265_Junction_11639_Junction_11673 J004 5_Junction_8222_Junction_8224 J002	rrn-3.1	WBGene00004622	F31C3.9	I_+_15060546_15065301_15065551_15065659_15065673_15067090_15067402_15067596 3_Junction_8224_Junction_11519_Junction_12627 J001 3_Junction_8222_Junction_11265_Junction_11639_Junction_11673 J004 5_Junction_8222_Junction_8224 J002																															6.7490635%								0.508102875%
rrn-3.1 I_+_15060546_15065301_15065551_15065659_15065673_15067090_15067402_15067596 3_Junction_8224_Junction_11519_Junction_12627 J002 3_Junction_8222_Junction_11265_Junction_11639_Junction_11673 J001 5_Junction_8222_Junction_8224 J001	rrn-3.1	WBGene00004622	F31C3.9	I_+_15060546_15065301_15065551_15065659_15065673_15067090_15067402_15067596 3_Junction_8224_Junction_11519_Junction_12627 J002 3_Junction_8222_Junction_11265_Junction_11639_Junction_11673 J001 5_Junction_8222_Junction_8224 J001																															0.95334495%								0.88505375%
rrn-3.1 I_+_15060546_15065301_15065551_15065659_15065673_15067090_15067402_15067596 3_Junction_8224_Junction_11519_Junction_12627 J002 3_Junction_8222_Junction_11265_Junction_11639_Junction_11673 J001 5_Junction_8222_Junction_8224 J002	rrn-3.1	WBGene00004622	F31C3.9	I_+_15060546_15065301_15065551_15065659_15065673_15067090_15067402_15067596 3_Junction_8224_Junction_11519_Junction_12627 J002 3_Junction_8222_Junction_11265_Junction_11639_Junction_11673 J001 5_Junction_8222_Junction_8224 J002																															0.83634105%								0.11846975%
rrn-3.1 I_+_15060546_15065301_15065551_15065659_15065673_15067090_15067402_15067596 3_Junction_8224_Junction_11519_Junction_12627 J002 3_Junction_8222_Junction_11265_Junction_11639_Junction_11673 J002 5_Junction_8222_Junction_8224 J001	rrn-3.1	WBGene00004622	F31C3.9	I_+_15060546_15065301_15065551_15065659_15065673_15067090_15067402_15067596 3_Junction_8224_Junction_11519_Junction_12627 J002 3_Junction_8222_Junction_11265_Junction_11639_Junction_11673 J002 5_Junction_8222_Junction_8224 J001																															0.255171275%								3.295965%
rrn-3.1 I_+_15060546_15065301_15065551_15065659_15065673_15067090_15067402_15067596 3_Junction_8224_Junction_11519_Junction_12627 J002 3_Junction_8222_Junction_11265_Junction_11639_Junction_11673 J002 5_Junction_8222_Junction_8224 J002	rrn-3.1	WBGene00004622	F31C3.9	I_+_15060546_15065301_15065551_15065659_15065673_15067090_15067402_15067596 3_Junction_8224_Junction_11519_Junction_12627 J002 3_Junction_8222_Junction_11265_Junction_11639_Junction_11673 J002 5_Junction_8222_Junction_8224 J002																															0.425610725%								0.587079%
rrn-3.1 I_+_15060546_15065301_15065551_15065659_15065673_15067090_15067402_15067596 3_Junction_8224_Junction_11519_Junction_12627 J002 3_Junction_8222_Junction_11265_Junction_11639_Junction_11673 J003 5_Junction_8222_Junction_8224 J001	rrn-3.1	WBGene00004622	F31C3.9	I_+_15060546_15065301_15065551_15065659_15065673_15067090_15067402_15067596 3_Junction_8224_Junction_11519_Junction_12627 J002 3_Junction_8222_Junction_11265_Junction_11639_Junction_11673 J003 5_Junction_8222_Junction_8224 J001																															1.185454025%								1.96880125%
rrn-3.1 I_+_15060546_15065301_15065551_15065659_15065673_15067090_15067402_15067596 3_Junction_8224_Junction_11519_Junction_12627 J002 3_Junction_8222_Junction_11265_Junction_11639_Junction_11673 J003 5_Junction_8222_Junction_8224 J002	rrn-3.1	WBGene00004622	F31C3.9	I_+_15060546_15065301_15065551_15065659_15065673_15067090_15067402_15067596 3_Junction_8224_Junction_11519_Junction_12627 J002 3_Junction_8222_Junction_11265_Junction_11639_Junction_11673 J003 5_Junction_8222_Junction_8224 J002																															1.169702975%								0.20834325%
rrn-3.1 I_+_15060546_15065301_15065551_15065659_15065673_15067090_15067402_15067596 3_Junction_8224_Junction_11519_Junction_12627 J002 3_Junction_8222_Junction_11265_Junction_11639_Junction_11673 J004 5_Junction_8222_Junction_8224 J001	rrn-3.1	WBGene00004622	F31C3.9	I_+_15060546_15065301_15065551_15065659_15065673_15067090_15067402_15067596 3_Junction_8224_Junction_11519_Junction_12627 J002 3_Junction_8222_Junction_11265_Junction_11639_Junction_11673 J004 5_Junction_8222_Junction_8224 J001																															3.13777975%								8.21271%
rrn-3.1 I_+_15060546_15065301_15065551_15065659_15065673_15067090_15067402_15067596 3_Junction_8224_Junction_11519_Junction_12627 J002 3_Junction_8222_Junction_11265_Junction_11639_Junction_11673 J004 5_Junction_8222_Junction_8224 J002	rrn-3.1	WBGene00004622	F31C3.9	I_+_15060546_15065301_15065551_15065659_15065673_15067090_15067402_15067596 3_Junction_8224_Junction_11519_Junction_12627 J002 3_Junction_8222_Junction_11265_Junction_11639_Junction_11673 J004 5_Junction_8222_Junction_8224 J002																															3.02659525%								0.828626%
rrn-3.1 I_+_15060546_15065301_15065551_15065659_15065673_15067090_15067402_15067596 3_Junction_8224_Junction_11519_Junction_12627 J003 3_Junction_8222_Junction_11265_Junction_11639_Junction_11673 J001 5_Junction_8222_Junction_8224 J001	rrn-3.1	WBGene00004622	F31C3.9	I_+_15060546_15065301_15065551_15065659_15065673_15067090_15067402_15067596 3_Junction_8224_Junction_11519_Junction_12627 J003 3_Junction_8222_Junction_11265_Junction_11639_Junction_11673 J001 5_Junction_8222_Junction_8224 J001																															3.91776255%								9.9291275%
rrn-3.1 I_+_15060546_15065301_15065551_15065659_15065673_15067090_15067402_15067596 3_Junction_8224_Junction_11519_Junction_12627 J003 3_Junction_8222_Junction_11265_Junction_11639_Junction_11673 J001 5_Junction_8222_Junction_8224 J002	rrn-3.1	WBGene00004622	F31C3.9	I_+_15060546_15065301_15065551_15065659_15065673_15067090_15067402_15067596 3_Junction_8224_Junction_11519_Junction_12627 J003 3_Junction_8222_Junction_11265_Junction_11639_Junction_11673 J001 5_Junction_8222_Junction_8224 J002																															4.75524145%								4.39300175%
rrn-3.1 I_+_15060546_15065301_15065551_15065659_15065673_15067090_15067402_15067596 3_Junction_8224_Junction_11519_Junction_12627 J003 3_Junction_8222_Junction_11265_Junction_11639_Junction_11673 J002 5_Junction_8222_Junction_8224 J001	rrn-3.1	WBGene00004622	F31C3.9	I_+_15060546_15065301_15065551_15065659_15065673_15067090_15067402_15067596 3_Junction_8224_Junction_11519_Junction_12627 J003 3_Junction_8222_Junction_11265_Junction_11639_Junction_11673 J002 5_Junction_8222_Junction_8224 J001																															2.202712475%								9.64369959375%
rrn-3.1 I_+_15060546_15065301_15065551_15065659_15065673_15067090_15067402_15067596 3_Junction_8224_Junction_11519_Junction_12627 J003 3_Junction_8222_Junction_11265_Junction_11639_Junction_11673 J002 5_Junction_8222_Junction_8224 J002	rrn-3.1	WBGene00004622	F31C3.9	I_+_15060546_15065301_15065551_15065659_15065673_15067090_15067402_15067596 3_Junction_8224_Junction_11519_Junction_12627 J003 3_Junction_8222_Junction_11265_Junction_11639_Junction_11673 J002 5_Junction_8222_Junction_8224 J002																															6.628910525%								5.24572565625%
rrn-3.1 I_+_15060546_15065301_15065551_15065659_15065673_15067090_15067402_15067596 3_Junction_8224_Junction_11519_Junction_12627 J003 3_Junction_8222_Junction_11265_Junction_11639_Junction_11673 J003 5_Junction_8222_Junction_8224 J001	rrn-3.1	WBGene00004622	F31C3.9	I_+_15060546_15065301_15065551_15065659_15065673_15067090_15067402_15067596 3_Junction_8224_Junction_11519_Junction_12627 J003 3_Junction_8222_Junction_11265_Junction_11639_Junction_11673 J003 5_Junction_8222_Junction_8224 J001																															5.613749225%								11.25930775%
rrn-3.1 I_+_15060546_15065301_15065551_15065659_15065673_15067090_15067402_15067596 3_Junction_8224_Junction_11519_Junction_12627 J003 3_Junction_8222_Junction_11265_Junction_11639_Junction_11673 J003 5_Junction_8222_Junction_8224 J002	rrn-3.1	WBGene00004622	F31C3.9	I_+_15060546_15065301_15065551_15065659_15065673_15067090_15067402_15067596 3_Junction_8224_Junction_11519_Junction_12627 J003 3_Junction_8222_Junction_11265_Junction_11639_Junction_11673 J003 5_Junction_8222_Junction_8224 J002																															9.357248775%								5.2292025%
rrn-3.1 I_+_15060546_15065301_15065551_15065659_15065673_15067090_15067402_15067596 3_Junction_8224_Junction_11519_Junction_12627 J003 3_Junction_8222_Junction_11265_Junction_11639_Junction_11673 J004 5_Junction_8222_Junction_8224 J001	rrn-3.1	WBGene00004622	F31C3.9	I_+_15060546_15065301_15065551_15065659_15065673_15067090_15067402_15067596 3_Junction_8224_Junction_11519_Junction_12627 J003 3_Junction_8222_Junction_11265_Junction_11639_Junction_11673 J004 5_Junction_8222_Junction_8224 J001																															14.46152575%								24.563439375%
rrn-3.1 I_+_15060546_15065301_15065551_15065659_15065673_15067090_15067402_15067596 3_Junction_8224_Junction_11519_Junction_12627 J003 3_Junction_8222_Junction_11265_Junction_11639_Junction_11673 J004 5_Junction_8222_Junction_8224 J002	rrn-3.1	WBGene00004622	F31C3.9	I_+_15060546_15065301_15065551_15065659_15065673_15067090_15067402_15067596 3_Junction_8224_Junction_11519_Junction_12627 J003 3_Junction_8222_Junction_11265_Junction_11639_Junction_11673 J004 5_Junction_8222_Junction_8224 J002																															22.92284925%								10.221396125%
rrn-3.1 I_+_15060546_15065301_15065551_15065659_15065673_15067090_15067402_15067596 3_Junction_8251_Junction_10884_Junction_11661 J001 3_Junction_8249_Junction_10719_Junction_10960_Junction_10980 J001 5_Junction_8249_Junction_8251 J001	rrn-3.1	WBGene00004622	F31C3.9	I_+_15060546_15065301_15065551_15065659_15065673_15067090_15067402_15067596 3_Junction_8251_Junction_10884_Junction_11661 J001 3_Junction_8249_Junction_10719_Junction_10960_Junction_10980 J001 5_Junction_8249_Junction_8251 J001																							3.06717440625%								0.8044719%
rrn-3.1 I_+_15060546_15065301_15065551_15065659_15065673_15067090_15067402_15067596 3_Junction_8251_Junction_10884_Junction_11661 J001 3_Junction_8249_Junction_10719_Junction_10960_Junction_10980 J001 5_Junction_8249_Junction_8251 J002	rrn-3.1	WBGene00004622	F31C3.9	I_+_15060546_15065301_15065551_15065659_15065673_15067090_15067402_15067596 3_Junction_8251_Junction_10884_Junction_11661 J001 3_Junction_8249_Junction_10719_Junction_10960_Junction_10980 J001 5_Junction_8249_Junction_8251 J002																							2.44163809375%								1.2331951%
rrn-3.1 I_+_15060546_15065301_15065551_15065659_15065673_15067090_15067402_15067596 3_Junction_8251_Junction_10884_Junction_11661 J001 3_Junction_8249_Junction_10719_Junction_10960_Junction_10980 J002 5_Junction_8249_Junction_8251 J001	rrn-3.1	WBGene00004622	F31C3.9	I_+_15060546_15065301_15065551_15065659_15065673_15067090_15067402_15067596 3_Junction_8251_Junction_10884_Junction_11661 J001 3_Junction_8249_Junction_10719_Junction_10960_Junction_10980 J002 5_Junction_8249_Junction_8251 J001																							5.18027203125%								0.67707655%
rrn-3.1 I_+_15060546_15065301_15065551_15065659_15065673_15067090_15067402_15067596 3_Junction_8251_Junction_10884_Junction_11661 J001 3_Junction_8249_Junction_10719_Junction_10960_Junction_10980 J002 5_Junction_8249_Junction_8251 J002	rrn-3.1	WBGene00004622	F31C3.9	I_+_15060546_15065301_15065551_15065659_15065673_15067090_15067402_15067596 3_Junction_8251_Junction_10884_Junction_11661 J001 3_Junction_8249_Junction_10719_Junction_10960_Junction_10980 J002 5_Junction_8249_Junction_8251 J002																							5.43779046875%								2.31158995%
rrn-3.1 I_+_15060546_15065301_15065551_15065659_15065673_15067090_15067402_15067596 3_Junction_8251_Junction_10884_Junction_11661 J001 3_Junction_8249_Junction_10719_Junction_10960_Junction_10980 J003 5_Junction_8249_Junction_8251 J001	rrn-3.1	WBGene00004622	F31C3.9	I_+_15060546_15065301_15065551_15065659_15065673_15067090_15067402_15067596 3_Junction_8251_Junction_10884_Junction_11661 J001 3_Junction_8249_Junction_10719_Junction_10960_Junction_10980 J003 5_Junction_8249_Junction_8251 J001																							1.22037440625%								1.29726505%
rrn-3.1 I_+_15060546_15065301_15065551_15065659_15065673_15067090_15067402_15067596 3_Junction_8251_Junction_10884_Junction_11661 J001 3_Junction_8249_Junction_10719_Junction_10960_Junction_10980 J003 5_Junction_8249_Junction_8251 J002	rrn-3.1	WBGene00004622	F31C3.9	I_+_15060546_15065301_15065551_15065659_15065673_15067090_15067402_15067596 3_Junction_8251_Junction_10884_Junction_11661 J001 3_Junction_8249_Junction_10719_Junction_10960_Junction_10980 J003 5_Junction_8249_Junction_8251 J002																							1.21043809375%								2.80765145%
rrn-3.1 I_+_15060546_15065301_15065551_15065659_15065673_15067090_15067402_15067596 3_Junction_8251_Junction_10884_Junction_11661 J001 3_Junction_8249_Junction_10719_Junction_10960_Junction_10980 J004 5_Junction_8249_Junction_8251 J001	rrn-3.1	WBGene00004622	F31C3.9	I_+_15060546_15065301_15065551_15065659_15065673_15067090_15067402_15067596 3_Junction_8251_Junction_10884_Junction_11661 J001 3_Junction_8249_Junction_10719_Junction_10960_Junction_10980 J004 5_Junction_8249_Junction_8251 J001																							7.29336965625%								3.2746865%
rrn-3.1 I_+_15060546_15065301_15065551_15065659_15065673_15067090_15067402_15067596 3_Junction_8251_Junction_10884_Junction_11661 J001 3_Junction_8249_Junction_10719_Junction_10960_Junction_10980 J004 5_Junction_8249_Junction_8251 J002	rrn-3.1	WBGene00004622	F31C3.9	I_+_15060546_15065301_15065551_15065659_15065673_15067090_15067402_15067596 3_Junction_8251_Junction_10884_Junction_11661 J001 3_Junction_8249_Junction_10719_Junction_10960_Junction_10980 J004 5_Junction_8249_Junction_8251 J002																							8.43394284375%								6.7490635%
rrn-3.1 I_+_15060546_15065301_15065551_15065659_15065673_15067090_15067402_15067596 3_Junction_8251_Junction_10884_Junction_11661 J002 3_Junction_8249_Junction_10719_Junction_10960_Junction_10980 J001 5_Junction_8249_Junction_8251 J001	rrn-3.1	WBGene00004622	F31C3.9	I_+_15060546_15065301_15065551_15065659_15065673_15067090_15067402_15067596 3_Junction_8251_Junction_10884_Junction_11661 J002 3_Junction_8249_Junction_10719_Junction_10960_Junction_10980 J001 5_Junction_8249_Junction_8251 J001																							0.14883928125%								0.95334495%
rrn-3.1 I_+_15060546_15065301_15065551_15065659_15065673_15067090_15067402_15067596 3_Junction_8251_Junction_10884_Junction_11661 J002 3_Junction_8249_Junction_10719_Junction_10960_Junction_10980 J001 5_Junction_8249_Junction_8251 J002	rrn-3.1	WBGene00004622	F31C3.9	I_+_15060546_15065301_15065551_15065659_15065673_15067090_15067402_15067596 3_Junction_8251_Junction_10884_Junction_11661 J002 3_Junction_8249_Junction_10719_Junction_10960_Junction_10980 J001 5_Junction_8249_Junction_8251 J002																							0.29772321875%								0.83634105%
rrn-3.1 I_+_15060546_15065301_15065551_15065659_15065673_15067090_15067402_15067596 3_Junction_8251_Junction_10884_Junction_11661 J002 3_Junction_8249_Junction_10719_Junction_10960_Junction_10980 J002 5_Junction_8249_Junction_8251 J001	rrn-3.1	WBGene00004622	F31C3.9	I_+_15060546_15065301_15065551_15065659_15065673_15067090_15067402_15067596 3_Junction_8251_Junction_10884_Junction_11661 J002 3_Junction_8249_Junction_10719_Junction_10960_Junction_10980 J002 5_Junction_8249_Junction_8251 J001																							0.74419640625%								0.255171275%
rrn-3.1 I_+_15060546_15065301_15065551_15065659_15065673_15067090_15067402_15067596 3_Junction_8251_Junction_10884_Junction_11661 J002 3_Junction_8249_Junction_10719_Junction_10960_Junction_10980 J002 5_Junction_8249_Junction_8251 J002	rrn-3.1	WBGene00004622	F31C3.9	I_+_15060546_15065301_15065551_15065659_15065673_15067090_15067402_15067596 3_Junction_8251_Junction_10884_Junction_11661 J002 3_Junction_8249_Junction_10719_Junction_10960_Junction_10980 J002 5_Junction_8249_Junction_8251 J002																							1.48861609375%								0.425610725%
rrn-3.1 I_+_15060546_15065301_15065551_15065659_15065673_15067090_15067402_15067596 3_Junction_8251_Junction_10884_Junction_11661 J002 3_Junction_8249_Junction_10719_Junction_10960_Junction_10980 J003 5_Junction_8249_Junction_8251 J001	rrn-3.1	WBGene00004622	F31C3.9	I_+_15060546_15065301_15065551_15065659_15065673_15067090_15067402_15067596 3_Junction_8251_Junction_10884_Junction_11661 J002 3_Junction_8249_Junction_10719_Junction_10960_Junction_10980 J003 5_Junction_8249_Junction_8251 J001																							0.14883928125%								1.185454025%
rrn-3.1 I_+_15060546_15065301_15065551_15065659_15065673_15067090_15067402_15067596 3_Junction_8251_Junction_10884_Junction_11661 J002 3_Junction_8249_Junction_10719_Junction_10960_Junction_10980 J003 5_Junction_8249_Junction_8251 J002	rrn-3.1	WBGene00004622	F31C3.9	I_+_15060546_15065301_15065551_15065659_15065673_15067090_15067402_15067596 3_Junction_8251_Junction_10884_Junction_11661 J002 3_Junction_8249_Junction_10719_Junction_10960_Junction_10980 J003 5_Junction_8249_Junction_8251 J002																							0.29772321875%								1.169702975%
rrn-3.1 I_+_15060546_15065301_15065551_15065659_15065673_15067090_15067402_15067596 3_Junction_8251_Junction_10884_Junction_11661 J002 3_Junction_8249_Junction_10719_Junction_10960_Junction_10980 J004 5_Junction_8249_Junction_8251 J001	rrn-3.1	WBGene00004622	F31C3.9	I_+_15060546_15065301_15065551_15065659_15065673_15067090_15067402_15067596 3_Junction_8251_Junction_10884_Junction_11661 J002 3_Junction_8249_Junction_10719_Junction_10960_Junction_10980 J004 5_Junction_8249_Junction_8251 J001																							1.33955353125%								3.13777975%
rrn-3.1 I_+_15060546_15065301_15065551_15065659_15065673_15067090_15067402_15067596 3_Junction_8251_Junction_10884_Junction_11661 J002 3_Junction_8249_Junction_10719_Junction_10960_Junction_10980 J004 5_Junction_8249_Junction_8251 J002	rrn-3.1	WBGene00004622	F31C3.9	I_+_15060546_15065301_15065551_15065659_15065673_15067090_15067402_15067596 3_Junction_8251_Junction_10884_Junction_11661 J002 3_Junction_8249_Junction_10719_Junction_10960_Junction_10980 J004 5_Junction_8249_Junction_8251 J002																							2.67950896875%								3.02659525%
rrn-3.1 I_+_15060546_15065301_15065551_15065659_15065673_15067090_15067402_15067596 3_Junction_8251_Junction_10884_Junction_11661 J003 3_Junction_8249_Junction_10719_Junction_10960_Junction_10980 J001 5_Junction_8249_Junction_8251 J001	rrn-3.1	WBGene00004622	F31C3.9	I_+_15060546_15065301_15065551_15065659_15065673_15067090_15067402_15067596 3_Junction_8251_Junction_10884_Junction_11661 J003 3_Junction_8249_Junction_10719_Junction_10960_Junction_10980 J001 5_Junction_8249_Junction_8251 J001																							4.7495488125%								3.91776255%
rrn-3.1 I_+_15060546_15065301_15065551_15065659_15065673_15067090_15067402_15067596 3_Junction_8251_Junction_10884_Junction_11661 J003 3_Junction_8249_Junction_10719_Junction_10960_Junction_10980 J001 5_Junction_8249_Junction_8251 J002	rrn-3.1	WBGene00004622	F31C3.9	I_+_15060546_15065301_15065551_15065659_15065673_15067090_15067402_15067596 3_Junction_8251_Junction_10884_Junction_11661 J003 3_Junction_8249_Junction_10719_Junction_10960_Junction_10980 J001 5_Junction_8249_Junction_8251 J002																							3.9600761875%								4.75524145%
rrn-3.1 I_+_15060546_15065301_15065551_15065659_15065673_15067090_15067402_15067596 3_Junction_8251_Junction_10884_Junction_11661 J003 3_Junction_8249_Junction_10719_Junction_10960_Junction_10980 J002 5_Junction_8249_Junction_8251 J001	rrn-3.1	WBGene00004622	F31C3.9	I_+_15060546_15065301_15065551_15065659_15065673_15067090_15067402_15067596 3_Junction_8251_Junction_10884_Junction_11661 J003 3_Junction_8249_Junction_10719_Junction_10960_Junction_10980 J002 5_Junction_8249_Junction_8251 J001																							8.5143440625%								2.202712475%
rrn-3.1 I_+_15060546_15065301_15065551_15065659_15065673_15067090_15067402_15067596 3_Junction_8251_Junction_10884_Junction_11661 J003 3_Junction_8249_Junction_10719_Junction_10960_Junction_10980 J002 5_Junction_8249_Junction_8251 J002	rrn-3.1	WBGene00004622	F31C3.9	I_+_15060546_15065301_15065551_15065659_15065673_15067090_15067402_15067596 3_Junction_8251_Junction_10884_Junction_11661 J003 3_Junction_8249_Junction_10719_Junction_10960_Junction_10980 J002 5_Junction_8249_Junction_8251 J002																							9.6447809375%								6.628910525%
rrn-3.1 I_+_15060546_15065301_15065551_15065659_15065673_15067090_15067402_15067596 3_Junction_8251_Junction_10884_Junction_11661 J003 3_Junction_8249_Junction_10719_Junction_10960_Junction_10980 J003 5_Junction_8249_Junction_8251 J001	rrn-3.1	WBGene00004622	F31C3.9	I_+_15060546_15065301_15065551_15065659_15065673_15067090_15067402_15067596 3_Junction_8251_Junction_10884_Junction_11661 J003 3_Junction_8249_Junction_10719_Junction_10960_Junction_10980 J003 5_Junction_8249_Junction_8251 J001																							1.9793488125%								5.613749225%
rrn-3.1 I_+_15060546_15065301_15065551_15065659_15065673_15067090_15067402_15067596 3_Junction_8251_Junction_10884_Junction_11661 J003 3_Junction_8249_Junction_10719_Junction_10960_Junction_10980 J003 5_Junction_8249_Junction_8251 J002	rrn-3.1	WBGene00004622	F31C3.9	I_+_15060546_15065301_15065551_15065659_15065673_15067090_15067402_15067596 3_Junction_8251_Junction_10884_Junction_11661 J003 3_Junction_8249_Junction_10719_Junction_10960_Junction_10980 J003 5_Junction_8249_Junction_8251 J002																							2.1132761875%								9.357248775%
rrn-3.1 I_+_15060546_15065301_15065551_15065659_15065673_15067090_15067402_15067596 3_Junction_8251_Junction_10884_Junction_11661 J003 3_Junction_8249_Junction_10719_Junction_10960_Junction_10980 J004 5_Junction_8249_Junction_8251 J001	rrn-3.1	WBGene00004622	F31C3.9	I_+_15060546_15065301_15065551_15065659_15065673_15067090_15067402_15067596 3_Junction_8251_Junction_10884_Junction_11661 J003 3_Junction_8249_Junction_10719_Junction_10960_Junction_10980 J004 5_Junction_8249_Junction_8251 J001																							12.2791393125%								14.46152575%
rrn-3.1 I_+_15060546_15065301_15065551_15065659_15065673_15067090_15067402_15067596 3_Junction_8251_Junction_10884_Junction_11661 J003 3_Junction_8249_Junction_10719_Junction_10960_Junction_10980 J004 5_Junction_8249_Junction_8251 J002	rrn-3.1	WBGene00004622	F31C3.9	I_+_15060546_15065301_15065551_15065659_15065673_15067090_15067402_15067596 3_Junction_8251_Junction_10884_Junction_11661 J003 3_Junction_8249_Junction_10719_Junction_10960_Junction_10980 J004 5_Junction_8249_Junction_8251 J002																							15.3294856875%								22.92284925%
rrn-3.1 I_+_15060546_15065301_15065551_15065659_15065673_15067090_15067402_15067596 3_Junction_8713_Junction_11888_Junction_12948 J001 3_Junction_8711_Junction_11661_Junction_12001_Junction_12036 J001 5_Junction_8711_Junction_8713 J001	rrn-3.1	WBGene00004622	F31C3.9	I_+_15060546_15065301_15065551_15065659_15065673_15067090_15067402_15067596 3_Junction_8713_Junction_11888_Junction_12948 J001 3_Junction_8711_Junction_11661_Junction_12001_Junction_12036 J001 5_Junction_8711_Junction_8713 J001	1.662249349775%																														0.8044719%
rrn-3.1 I_+_15060546_15065301_15065551_15065659_15065673_15067090_15067402_15067596 3_Junction_8713_Junction_11888_Junction_12948 J001 3_Junction_8711_Junction_11661_Junction_12001_Junction_12036 J001 5_Junction_8711_Junction_8713 J002	rrn-3.1	WBGene00004622	F31C3.9	I_+_15060546_15065301_15065551_15065659_15065673_15067090_15067402_15067596 3_Junction_8713_Junction_11888_Junction_12948 J001 3_Junction_8711_Junction_11661_Junction_12001_Junction_12036 J001 5_Junction_8711_Junction_8713 J002	0.358007400225%																														1.2331951%
rrn-3.1 I_+_15060546_15065301_15065551_15065659_15065673_15067090_15067402_15067596 3_Junction_8713_Junction_11888_Junction_12948 J001 3_Junction_8711_Junction_11661_Junction_12001_Junction_12036 J002 5_Junction_8711_Junction_8713 J001	rrn-3.1	WBGene00004622	F31C3.9	I_+_15060546_15065301_15065551_15065659_15065673_15067090_15067402_15067596 3_Junction_8713_Junction_11888_Junction_12948 J001 3_Junction_8711_Junction_11661_Junction_12001_Junction_12036 J002 5_Junction_8711_Junction_8713 J001	1.43249963145%																														0.67707655%
rrn-3.1 I_+_15060546_15065301_15065551_15065659_15065673_15067090_15067402_15067596 3_Junction_8713_Junction_11888_Junction_12948 J001 3_Junction_8711_Junction_11661_Junction_12001_Junction_12036 J002 5_Junction_8711_Junction_8713 J002	rrn-3.1	WBGene00004622	F31C3.9	I_+_15060546_15065301_15065551_15065659_15065673_15067090_15067402_15067596 3_Junction_8713_Junction_11888_Junction_12948 J001 3_Junction_8711_Junction_11661_Junction_12001_Junction_12036 J002 5_Junction_8711_Junction_8713 J002	0.30355686855%																														2.31158995%
rrn-3.1 I_+_15060546_15065301_15065551_15065659_15065673_15067090_15067402_15067596 3_Junction_8713_Junction_11888_Junction_12948 J001 3_Junction_8711_Junction_11661_Junction_12001_Junction_12036 J003 5_Junction_8711_Junction_8713 J001	rrn-3.1	WBGene00004622	F31C3.9	I_+_15060546_15065301_15065551_15065659_15065673_15067090_15067402_15067596 3_Junction_8713_Junction_11888_Junction_12948 J001 3_Junction_8711_Junction_11661_Junction_12001_Junction_12036 J003 5_Junction_8711_Junction_8713 J001	0.8951108%																														1.29726505%
rrn-3.1 I_+_15060546_15065301_15065551_15065659_15065673_15067090_15067402_15067596 3_Junction_8713_Junction_11888_Junction_12948 J001 3_Junction_8711_Junction_11661_Junction_12001_Junction_12036 J003 5_Junction_8711_Junction_8713 J002	rrn-3.1	WBGene00004622	F31C3.9	I_+_15060546_15065301_15065551_15065659_15065673_15067090_15067402_15067596 3_Junction_8713_Junction_11888_Junction_12948 J001 3_Junction_8711_Junction_11661_Junction_12001_Junction_12036 J003 5_Junction_8711_Junction_8713 J002	0.1988892%																														2.80765145%
rrn-3.1 I_+_15060546_15065301_15065551_15065659_15065673_15067090_15067402_15067596 3_Junction_8713_Junction_11888_Junction_12948 J001 3_Junction_8711_Junction_11661_Junction_12001_Junction_12036 J004 5_Junction_8711_Junction_8713 J001	rrn-3.1	WBGene00004622	F31C3.9	I_+_15060546_15065301_15065551_15065659_15065673_15067090_15067402_15067596 3_Junction_8713_Junction_11888_Junction_12948 J001 3_Junction_8711_Junction_11661_Junction_12001_Junction_12036 J004 5_Junction_8711_Junction_8713 J001	1.9950038362%																														3.2746865%
rrn-3.1 I_+_15060546_15065301_15065551_15065659_15065673_15067090_15067402_15067596 3_Junction_8713_Junction_11888_Junction_12948 J001 3_Junction_8711_Junction_11661_Junction_12001_Junction_12036 J004 5_Junction_8711_Junction_8713 J002	rrn-3.1	WBGene00004622	F31C3.9	I_+_15060546_15065301_15065551_15065659_15065673_15067090_15067402_15067596 3_Junction_8713_Junction_11888_Junction_12948 J001 3_Junction_8711_Junction_11661_Junction_12001_Junction_12036 J004 5_Junction_8711_Junction_8713 J002	0.4274101638%																														6.7490635%
rrn-3.1 I_+_15060546_15065301_15065551_15065659_15065673_15067090_15067402_15067596 3_Junction_8713_Junction_11888_Junction_12948 J002 3_Junction_8711_Junction_11661_Junction_12001_Junction_12036 J001 5_Junction_8711_Junction_8713 J001	rrn-3.1	WBGene00004622	F31C3.9	I_+_15060546_15065301_15065551_15065659_15065673_15067090_15067402_15067596 3_Junction_8713_Junction_11888_Junction_12948 J002 3_Junction_8711_Junction_11661_Junction_12001_Junction_12036 J001 5_Junction_8711_Junction_8713 J001	4.708522825675%																														0.95334495%
rrn-3.1 I_+_15060546_15065301_15065551_15065659_15065673_15067090_15067402_15067596 3_Junction_8713_Junction_11888_Junction_12948 J002 3_Junction_8711_Junction_11661_Junction_12001_Junction_12036 J001 5_Junction_8711_Junction_8713 J002	rrn-3.1	WBGene00004622	F31C3.9	I_+_15060546_15065301_15065551_15065659_15065673_15067090_15067402_15067596 3_Junction_8713_Junction_11888_Junction_12948 J002 3_Junction_8711_Junction_11661_Junction_12001_Junction_12036 J001 5_Junction_8711_Junction_8713 J002	0.767269424325%																														0.83634105%
rrn-3.1 I_+_15060546_15065301_15065551_15065659_15065673_15067090_15067402_15067596 3_Junction_8713_Junction_11888_Junction_12948 J002 3_Junction_8711_Junction_11661_Junction_12001_Junction_12036 J002 5_Junction_8711_Junction_8713 J001	rrn-3.1	WBGene00004622	F31C3.9	I_+_15060546_15065301_15065551_15065659_15065673_15067090_15067402_15067596 3_Junction_8713_Junction_11888_Junction_12948 J002 3_Junction_8711_Junction_11661_Junction_12001_Junction_12036 J002 5_Junction_8711_Junction_8713 J001	7.70995885565%																														0.255171275%
rrn-3.1 I_+_15060546_15065301_15065551_15065659_15065673_15067090_15067402_15067596 3_Junction_8713_Junction_11888_Junction_12948 J002 3_Junction_8711_Junction_11661_Junction_12001_Junction_12036 J002 5_Junction_8711_Junction_8713 J002	rrn-3.1	WBGene00004622	F31C3.9	I_+_15060546_15065301_15065551_15065659_15065673_15067090_15067402_15067596 3_Junction_8713_Junction_11888_Junction_12948 J002 3_Junction_8711_Junction_11661_Junction_12001_Junction_12036 J002 5_Junction_8711_Junction_8713 J002	0.67374664435%																														0.425610725%
rrn-3.1 I_+_15060546_15065301_15065551_15065659_15065673_15067090_15067402_15067596 3_Junction_8713_Junction_11888_Junction_12948 J002 3_Junction_8711_Junction_11661_Junction_12001_Junction_12036 J003 5_Junction_8711_Junction_8713 J001	rrn-3.1	WBGene00004622	F31C3.9	I_+_15060546_15065301_15065551_15065659_15065673_15067090_15067402_15067596 3_Junction_8713_Junction_11888_Junction_12948 J002 3_Junction_8711_Junction_11661_Junction_12001_Junction_12036 J003 5_Junction_8711_Junction_8713 J001	2.9852216%																														1.185454025%
rrn-3.1 I_+_15060546_15065301_15065551_15065659_15065673_15067090_15067402_15067596 3_Junction_8713_Junction_11888_Junction_12948 J002 3_Junction_8711_Junction_11661_Junction_12001_Junction_12036 J003 5_Junction_8711_Junction_8713 J002	rrn-3.1	WBGene00004622	F31C3.9	I_+_15060546_15065301_15065551_15065659_15065673_15067090_15067402_15067596 3_Junction_8713_Junction_11888_Junction_12948 J002 3_Junction_8711_Junction_11661_Junction_12001_Junction_12036 J003 5_Junction_8711_Junction_8713 J002	0.3977784%																														1.169702975%
rrn-3.1 I_+_15060546_15065301_15065551_15065659_15065673_15067090_15067402_15067596 3_Junction_8713_Junction_11888_Junction_12948 J002 3_Junction_8711_Junction_11661_Junction_12001_Junction_12036 J004 5_Junction_8711_Junction_8713 J001	rrn-3.1	WBGene00004622	F31C3.9	I_+_15060546_15065301_15065551_15065659_15065673_15067090_15067402_15067596 3_Junction_8713_Junction_11888_Junction_12948 J002 3_Junction_8711_Junction_11661_Junction_12001_Junction_12036 J004 5_Junction_8711_Junction_8713 J001	13.1389974914%																														3.13777975%
rrn-3.1 I_+_15060546_15065301_15065551_15065659_15065673_15067090_15067402_15067596 3_Junction_8713_Junction_11888_Junction_12948 J002 3_Junction_8711_Junction_11661_Junction_12001_Junction_12036 J004 5_Junction_8711_Junction_8713 J002	rrn-3.1	WBGene00004622	F31C3.9	I_+_15060546_15065301_15065551_15065659_15065673_15067090_15067402_15067596 3_Junction_8713_Junction_11888_Junction_12948 J002 3_Junction_8711_Junction_11661_Junction_12001_Junction_12036 J004 5_Junction_8711_Junction_8713 J002	0.9265730086%																														3.02659525%
rrn-3.1 I_+_15060546_15065301_15065551_15065659_15065673_15067090_15067402_15067596 3_Junction_8713_Junction_11888_Junction_12948 J003 3_Junction_8711_Junction_11661_Junction_12001_Junction_12036 J001 5_Junction_8711_Junction_8713 J001	rrn-3.1	WBGene00004622	F31C3.9	I_+_15060546_15065301_15065551_15065659_15065673_15067090_15067402_15067596 3_Junction_8713_Junction_11888_Junction_12948 J003 3_Junction_8711_Junction_11661_Junction_12001_Junction_12036 J001 5_Junction_8711_Junction_8713 J001	8.38719857455%																														3.91776255%
rrn-3.1 I_+_15060546_15065301_15065551_15065659_15065673_15067090_15067402_15067596 3_Junction_8713_Junction_11888_Junction_12948 J003 3_Junction_8711_Junction_11661_Junction_12001_Junction_12036 J001 5_Junction_8711_Junction_8713 J002	rrn-3.1	WBGene00004622	F31C3.9	I_+_15060546_15065301_15065551_15065659_15065673_15067090_15067402_15067596 3_Junction_8713_Junction_11888_Junction_12948 J003 3_Junction_8711_Junction_11661_Junction_12001_Junction_12036 J001 5_Junction_8711_Junction_8713 J002	1.27925242545%																														4.75524145%
rrn-3.1 I_+_15060546_15065301_15065551_15065659_15065673_15067090_15067402_15067596 3_Junction_8713_Junction_11888_Junction_12948 J003 3_Junction_8711_Junction_11661_Junction_12001_Junction_12036 J002 5_Junction_8711_Junction_8713 J001	rrn-3.1	WBGene00004622	F31C3.9	I_+_15060546_15065301_15065551_15065659_15065673_15067090_15067402_15067596 3_Junction_8713_Junction_11888_Junction_12948 J003 3_Junction_8711_Junction_11661_Junction_12001_Junction_12036 J002 5_Junction_8711_Junction_8713 J001	15.5158945129%																														2.202712475%
rrn-3.1 I_+_15060546_15065301_15065551_15065659_15065673_15067090_15067402_15067596 3_Junction_8713_Junction_11888_Junction_12948 J003 3_Junction_8711_Junction_11661_Junction_12001_Junction_12036 J002 5_Junction_8711_Junction_8713 J002	rrn-3.1	WBGene00004622	F31C3.9	I_+_15060546_15065301_15065551_15065659_15065673_15067090_15067402_15067596 3_Junction_8713_Junction_11888_Junction_12948 J003 3_Junction_8711_Junction_11661_Junction_12001_Junction_12036 J002 5_Junction_8711_Junction_8713 J002	1.3393434871%																														6.628910525%
rrn-3.1 I_+_15060546_15065301_15065551_15065659_15065673_15067090_15067402_15067596 3_Junction_8713_Junction_11888_Junction_12948 J003 3_Junction_8711_Junction_11661_Junction_12001_Junction_12036 J003 5_Junction_8711_Junction_8713 J001	rrn-3.1	WBGene00004622	F31C3.9	I_+_15060546_15065301_15065551_15065659_15065673_15067090_15067402_15067596 3_Junction_8713_Junction_11888_Junction_12948 J003 3_Junction_8711_Junction_11661_Junction_12001_Junction_12036 J003 5_Junction_8711_Junction_8713 J001	5.3752216%																														5.613749225%
rrn-3.1 I_+_15060546_15065301_15065551_15065659_15065673_15067090_15067402_15067596 3_Junction_8713_Junction_11888_Junction_12948 J003 3_Junction_8711_Junction_11661_Junction_12001_Junction_12036 J003 5_Junction_8711_Junction_8713 J002	rrn-3.1	WBGene00004622	F31C3.9	I_+_15060546_15065301_15065551_15065659_15065673_15067090_15067402_15067596 3_Junction_8713_Junction_11888_Junction_12948 J003 3_Junction_8711_Junction_11661_Junction_12001_Junction_12036 J003 5_Junction_8711_Junction_8713 J002	0.3977784%																														9.357248775%
rrn-3.1 I_+_15060546_15065301_15065551_15065659_15065673_15067090_15067402_15067596 3_Junction_8713_Junction_11888_Junction_12948 J003 3_Junction_8711_Junction_11661_Junction_12001_Junction_12036 J004 5_Junction_8711_Junction_8713 J001	rrn-3.1	WBGene00004622	F31C3.9	I_+_15060546_15065301_15065551_15065659_15065673_15067090_15067402_15067596 3_Junction_8713_Junction_11888_Junction_12948 J003 3_Junction_8711_Junction_11661_Junction_12001_Junction_12036 J004 5_Junction_8711_Junction_8713 J001	27.4837041724%																														14.46152575%
rrn-3.1 I_+_15060546_15065301_15065551_15065659_15065673_15067090_15067402_15067596 3_Junction_8713_Junction_11888_Junction_12948 J003 3_Junction_8711_Junction_11661_Junction_12001_Junction_12036 J004 5_Junction_8711_Junction_8713 J002	rrn-3.1	WBGene00004622	F31C3.9	I_+_15060546_15065301_15065551_15065659_15065673_15067090_15067402_15067596 3_Junction_8713_Junction_11888_Junction_12948 J003 3_Junction_8711_Junction_11661_Junction_12001_Junction_12036 J004 5_Junction_8711_Junction_8713 J002	1.6433113276%																														22.92284925%
rrn-3.1 I_+_15060546_15065301_15065551_15065659_15065673_15067090_15067402_15067596 3_Junction_8758_Junction_12723_Junction_14005 J001 3_Junction_8755_Junction_12414_Junction_12839_Junction_12884 J001 5_Junction_8755_Junction_8758 J001	rrn-3.1	WBGene00004622	F31C3.9	I_+_15060546_15065301_15065551_15065659_15065673_15067090_15067402_15067596 3_Junction_8758_Junction_12723_Junction_14005 J001 3_Junction_8755_Junction_12414_Junction_12839_Junction_12884 J001 5_Junction_8755_Junction_8758 J001																															0.8044719%		0.407973703025%
rrn-3.1 I_+_15060546_15065301_15065551_15065659_15065673_15067090_15067402_15067596 3_Junction_8758_Junction_12723_Junction_14005 J001 3_Junction_8755_Junction_12414_Junction_12839_Junction_12884 J001 5_Junction_8755_Junction_8758 J002	rrn-3.1	WBGene00004622	F31C3.9	I_+_15060546_15065301_15065551_15065659_15065673_15067090_15067402_15067596 3_Junction_8758_Junction_12723_Junction_14005 J001 3_Junction_8755_Junction_12414_Junction_12839_Junction_12884 J001 5_Junction_8755_Junction_8758 J002																															1.2331951%		0.356604046975%
rrn-3.1 I_+_15060546_15065301_15065551_15065659_15065673_15067090_15067402_15067596 3_Junction_8758_Junction_12723_Junction_14005 J001 3_Junction_8755_Junction_12414_Junction_12839_Junction_12884 J002 5_Junction_8755_Junction_8758 J001	rrn-3.1	WBGene00004622	F31C3.9	I_+_15060546_15065301_15065551_15065659_15065673_15067090_15067402_15067596 3_Junction_8758_Junction_12723_Junction_14005 J001 3_Junction_8755_Junction_12414_Junction_12839_Junction_12884 J002 5_Junction_8755_Junction_8758 J001																															0.67707655%		0.465663273575%
rrn-3.1 I_+_15060546_15065301_15065551_15065659_15065673_15067090_15067402_15067596 3_Junction_8758_Junction_12723_Junction_14005 J001 3_Junction_8755_Junction_12414_Junction_12839_Junction_12884 J002 5_Junction_8755_Junction_8758 J002	rrn-3.1	WBGene00004622	F31C3.9	I_+_15060546_15065301_15065551_15065659_15065673_15067090_15067402_15067596 3_Junction_8758_Junction_12723_Junction_14005 J001 3_Junction_8755_Junction_12414_Junction_12839_Junction_12884 J002 5_Junction_8755_Junction_8758 J002																															2.31158995%		0.404562976425%
rrn-3.1 I_+_15060546_15065301_15065551_15065659_15065673_15067090_15067402_15067596 3_Junction_8758_Junction_12723_Junction_14005 J001 3_Junction_8755_Junction_12414_Junction_12839_Junction_12884 J003 5_Junction_8755_Junction_8758 J001	rrn-3.1	WBGene00004622	F31C3.9	I_+_15060546_15065301_15065551_15065659_15065673_15067090_15067402_15067596 3_Junction_8758_Junction_12723_Junction_14005 J001 3_Junction_8755_Junction_12414_Junction_12839_Junction_12884 J003 5_Junction_8755_Junction_8758 J001																															1.29726505%		0.4897901314%
rrn-3.1 I_+_15060546_15065301_15065551_15065659_15065673_15067090_15067402_15067596 3_Junction_8758_Junction_12723_Junction_14005 J001 3_Junction_8755_Junction_12414_Junction_12839_Junction_12884 J003 5_Junction_8755_Junction_8758 J002	rrn-3.1	WBGene00004622	F31C3.9	I_+_15060546_15065301_15065551_15065659_15065673_15067090_15067402_15067596 3_Junction_8758_Junction_12723_Junction_14005 J001 3_Junction_8755_Junction_12414_Junction_12839_Junction_12884 J003 5_Junction_8755_Junction_8758 J002																															2.80765145%		0.6010608686%
rrn-3.1 I_+_15060546_15065301_15065551_15065659_15065673_15067090_15067402_15067596 3_Junction_8758_Junction_12723_Junction_14005 J001 3_Junction_8755_Junction_12414_Junction_12839_Junction_12884 J004 5_Junction_8755_Junction_8758 J001	rrn-3.1	WBGene00004622	F31C3.9	I_+_15060546_15065301_15065551_15065659_15065673_15067090_15067402_15067596 3_Junction_8758_Junction_12723_Junction_14005 J001 3_Junction_8755_Junction_12414_Junction_12839_Junction_12884 J004 5_Junction_8755_Junction_8758 J001																															3.2746865%		1.997179653075%
rrn-3.1 I_+_15060546_15065301_15065551_15065659_15065673_15067090_15067402_15067596 3_Junction_8758_Junction_12723_Junction_14005 J001 3_Junction_8755_Junction_12414_Junction_12839_Junction_12884 J004 5_Junction_8755_Junction_8758 J002	rrn-3.1	WBGene00004622	F31C3.9	I_+_15060546_15065301_15065551_15065659_15065673_15067090_15067402_15067596 3_Junction_8758_Junction_12723_Junction_14005 J001 3_Junction_8755_Junction_12414_Junction_12839_Junction_12884 J004 5_Junction_8755_Junction_8758 J002																															6.7490635%		2.022233596925%
rrn-3.1 I_+_15060546_15065301_15065551_15065659_15065673_15067090_15067402_15067596 3_Junction_8758_Junction_12723_Junction_14005 J002 3_Junction_8755_Junction_12414_Junction_12839_Junction_12884 J001 5_Junction_8755_Junction_8758 J001	rrn-3.1	WBGene00004622	F31C3.9	I_+_15060546_15065301_15065551_15065659_15065673_15067090_15067402_15067596 3_Junction_8758_Junction_12723_Junction_14005 J002 3_Junction_8755_Junction_12414_Junction_12839_Junction_12884 J001 5_Junction_8755_Junction_8758 J001																															0.95334495%		1.94301955625%
rrn-3.1 I_+_15060546_15065301_15065551_15065659_15065673_15067090_15067402_15067596 3_Junction_8758_Junction_12723_Junction_14005 J002 3_Junction_8755_Junction_12414_Junction_12839_Junction_12884 J001 5_Junction_8755_Junction_8758 J002	rrn-3.1	WBGene00004622	F31C3.9	I_+_15060546_15065301_15065551_15065659_15065673_15067090_15067402_15067596 3_Junction_8758_Junction_12723_Junction_14005 J002 3_Junction_8755_Junction_12414_Junction_12839_Junction_12884 J001 5_Junction_8755_Junction_8758 J002																															0.83634105%		0.21241794375%
rrn-3.1 I_+_15060546_15065301_15065551_15065659_15065673_15067090_15067402_15067596 3_Junction_8758_Junction_12723_Junction_14005 J002 3_Junction_8755_Junction_12414_Junction_12839_Junction_12884 J002 5_Junction_8755_Junction_8758 J001	rrn-3.1	WBGene00004622	F31C3.9	I_+_15060546_15065301_15065551_15065659_15065673_15067090_15067402_15067596 3_Junction_8758_Junction_12723_Junction_14005 J002 3_Junction_8755_Junction_12414_Junction_12839_Junction_12884 J002 5_Junction_8755_Junction_8758 J001																															0.255171275%		2.70169236875%
rrn-3.1 I_+_15060546_15065301_15065551_15065659_15065673_15067090_15067402_15067596 3_Junction_8758_Junction_12723_Junction_14005 J002 3_Junction_8755_Junction_12414_Junction_12839_Junction_12884 J002 5_Junction_8755_Junction_8758 J002	rrn-3.1	WBGene00004622	F31C3.9	I_+_15060546_15065301_15065551_15065659_15065673_15067090_15067402_15067596 3_Junction_8758_Junction_12723_Junction_14005 J002 3_Junction_8755_Junction_12414_Junction_12839_Junction_12884 J002 5_Junction_8755_Junction_8758 J002																															0.425610725%		0.27562013125%
rrn-3.1 I_+_15060546_15065301_15065551_15065659_15065673_15067090_15067402_15067596 3_Junction_8758_Junction_12723_Junction_14005 J002 3_Junction_8755_Junction_12414_Junction_12839_Junction_12884 J003 5_Junction_8755_Junction_8758 J001	rrn-3.1	WBGene00004622	F31C3.9	I_+_15060546_15065301_15065551_15065659_15065673_15067090_15067402_15067596 3_Junction_8758_Junction_12723_Junction_14005 J002 3_Junction_8755_Junction_12414_Junction_12839_Junction_12884 J003 5_Junction_8755_Junction_8758 J001																															1.185454025%		1.7309037625%
rrn-3.1 I_+_15060546_15065301_15065551_15065659_15065673_15067090_15067402_15067596 3_Junction_8758_Junction_12723_Junction_14005 J002 3_Junction_8755_Junction_12414_Junction_12839_Junction_12884 J003 5_Junction_8755_Junction_8758 J002	rrn-3.1	WBGene00004622	F31C3.9	I_+_15060546_15065301_15065551_15065659_15065673_15067090_15067402_15067596 3_Junction_8758_Junction_12723_Junction_14005 J002 3_Junction_8755_Junction_12414_Junction_12839_Junction_12884 J003 5_Junction_8755_Junction_8758 J002																															1.169702975%		0.1694712375%
rrn-3.1 I_+_15060546_15065301_15065551_15065659_15065673_15067090_15067402_15067596 3_Junction_8758_Junction_12723_Junction_14005 J002 3_Junction_8755_Junction_12414_Junction_12839_Junction_12884 J004 5_Junction_8755_Junction_8758 J001	rrn-3.1	WBGene00004622	F31C3.9	I_+_15060546_15065301_15065551_15065659_15065673_15067090_15067402_15067596 3_Junction_8758_Junction_12723_Junction_14005 J002 3_Junction_8755_Junction_12414_Junction_12839_Junction_12884 J004 5_Junction_8755_Junction_8758 J001																															3.13777975%		8.80475071875%
rrn-3.1 I_+_15060546_15065301_15065551_15065659_15065673_15067090_15067402_15067596 3_Junction_8758_Junction_12723_Junction_14005 J002 3_Junction_8755_Junction_12414_Junction_12839_Junction_12884 J004 5_Junction_8755_Junction_8758 J002	rrn-3.1	WBGene00004622	F31C3.9	I_+_15060546_15065301_15065551_15065659_15065673_15067090_15067402_15067596 3_Junction_8758_Junction_12723_Junction_14005 J002 3_Junction_8755_Junction_12414_Junction_12839_Junction_12884 J004 5_Junction_8755_Junction_8758 J002																															3.02659525%		0.92306178125%
rrn-3.1 I_+_15060546_15065301_15065551_15065659_15065673_15067090_15067402_15067596 3_Junction_8758_Junction_12723_Junction_14005 J003 3_Junction_8755_Junction_12414_Junction_12839_Junction_12884 J001 5_Junction_8755_Junction_8758 J001	rrn-3.1	WBGene00004622	F31C3.9	I_+_15060546_15065301_15065551_15065659_15065673_15067090_15067402_15067596 3_Junction_8758_Junction_12723_Junction_14005 J003 3_Junction_8755_Junction_12414_Junction_12839_Junction_12884 J001 5_Junction_8755_Junction_8758 J001																															3.91776255%		4.865923670725%
rrn-3.1 I_+_15060546_15065301_15065551_15065659_15065673_15067090_15067402_15067596 3_Junction_8758_Junction_12723_Junction_14005 J003 3_Junction_8755_Junction_12414_Junction_12839_Junction_12884 J001 5_Junction_8755_Junction_8758 J002	rrn-3.1	WBGene00004622	F31C3.9	I_+_15060546_15065301_15065551_15065659_15065673_15067090_15067402_15067596 3_Junction_8758_Junction_12723_Junction_14005 J003 3_Junction_8755_Junction_12414_Junction_12839_Junction_12884 J001 5_Junction_8755_Junction_8758 J002																															4.75524145%		3.886961079275%
rrn-3.1 I_+_15060546_15065301_15065551_15065659_15065673_15067090_15067402_15067596 3_Junction_8758_Junction_12723_Junction_14005 J003 3_Junction_8755_Junction_12414_Junction_12839_Junction_12884 J002 5_Junction_8755_Junction_8758 J001	rrn-3.1	WBGene00004622	F31C3.9	I_+_15060546_15065301_15065551_15065659_15065673_15067090_15067402_15067596 3_Junction_8758_Junction_12723_Junction_14005 J003 3_Junction_8755_Junction_12414_Junction_12839_Junction_12884 J002 5_Junction_8755_Junction_8758 J001																															2.202712475%		5.870694787675%
rrn-3.1 I_+_15060546_15065301_15065551_15065659_15065673_15067090_15067402_15067596 3_Junction_8758_Junction_12723_Junction_14005 J003 3_Junction_8755_Junction_12414_Junction_12839_Junction_12884 J002 5_Junction_8755_Junction_8758 J002	rrn-3.1	WBGene00004622	F31C3.9	I_+_15060546_15065301_15065551_15065659_15065673_15067090_15067402_15067596 3_Junction_8758_Junction_12723_Junction_14005 J003 3_Junction_8755_Junction_12414_Junction_12839_Junction_12884 J002 5_Junction_8755_Junction_8758 J002																															6.628910525%		5.352166462325%
rrn-3.1 I_+_15060546_15065301_15065551_15065659_15065673_15067090_15067402_15067596 3_Junction_8758_Junction_12723_Junction_14005 J003 3_Junction_8755_Junction_12414_Junction_12839_Junction_12884 J003 5_Junction_8755_Junction_8758 J001	rrn-3.1	WBGene00004622	F31C3.9	I_+_15060546_15065301_15065551_15065659_15065673_15067090_15067402_15067596 3_Junction_8758_Junction_12723_Junction_14005 J003 3_Junction_8755_Junction_12414_Junction_12839_Junction_12884 J003 5_Junction_8755_Junction_8758 J001																															5.613749225%		5.1270541961%
rrn-3.1 I_+_15060546_15065301_15065551_15065659_15065673_15067090_15067402_15067596 3_Junction_8758_Junction_12723_Junction_14005 J003 3_Junction_8755_Junction_12414_Junction_12839_Junction_12884 J003 5_Junction_8755_Junction_8758 J002	rrn-3.1	WBGene00004622	F31C3.9	I_+_15060546_15065301_15065551_15065659_15065673_15067090_15067402_15067596 3_Junction_8758_Junction_12723_Junction_14005 J003 3_Junction_8755_Junction_12414_Junction_12839_Junction_12884 J003 5_Junction_8755_Junction_8758 J002																															9.357248775%		6.1519198039%
rrn-3.1 I_+_15060546_15065301_15065551_15065659_15065673_15067090_15067402_15067596 3_Junction_8758_Junction_12723_Junction_14005 J003 3_Junction_8755_Junction_12414_Junction_12839_Junction_12884 J004 5_Junction_8755_Junction_8758 J001	rrn-3.1	WBGene00004622	F31C3.9	I_+_15060546_15065301_15065551_15065659_15065673_15067090_15067402_15067596 3_Junction_8758_Junction_12723_Junction_14005 J003 3_Junction_8755_Junction_12414_Junction_12839_Junction_12884 J004 5_Junction_8755_Junction_8758 J001																															14.46152575%		23.048046428175%
rrn-3.1 I_+_15060546_15065301_15065551_15065659_15065673_15067090_15067402_15067596 3_Junction_8758_Junction_12723_Junction_14005 J003 3_Junction_8755_Junction_12414_Junction_12839_Junction_12884 J004 5_Junction_8755_Junction_8758 J002	rrn-3.1	WBGene00004622	F31C3.9	I_+_15060546_15065301_15065551_15065659_15065673_15067090_15067402_15067596 3_Junction_8758_Junction_12723_Junction_14005 J003 3_Junction_8755_Junction_12414_Junction_12839_Junction_12884 J004 5_Junction_8755_Junction_8758 J002																															22.92284925%		22.193727821825%
rrn-3.1 I_+_15060546_15065301_15065551_15065659_15065673_15067090_15067402_15067596 3_Junction_8824_Junction_12145_Junction_13205 J001 3_Junction_8822_Junction_11931_Junction_12255_Junction_12285 J001 5_Junction_8822_Junction_8824 J001	rrn-3.1	WBGene00004622	F31C3.9	I_+_15060546_15065301_15065551_15065659_15065673_15067090_15067402_15067596 3_Junction_8824_Junction_12145_Junction_13205 J001 3_Junction_8822_Junction_11931_Junction_12255_Junction_12285 J001 5_Junction_8822_Junction_8824 J001																															0.8044719%			0.61809152%
rrn-3.1 I_+_15060546_15065301_15065551_15065659_15065673_15067090_15067402_15067596 3_Junction_8824_Junction_12145_Junction_13205 J001 3_Junction_8822_Junction_11931_Junction_12255_Junction_12285 J001 5_Junction_8822_Junction_8824 J002	rrn-3.1	WBGene00004622	F31C3.9	I_+_15060546_15065301_15065551_15065659_15065673_15067090_15067402_15067596 3_Junction_8824_Junction_12145_Junction_13205 J001 3_Junction_8822_Junction_11931_Junction_12255_Junction_12285 J001 5_Junction_8822_Junction_8824 J002																															1.2331951%			0.40452288%
rrn-3.1 I_+_15060546_15065301_15065551_15065659_15065673_15067090_15067402_15067596 3_Junction_8824_Junction_12145_Junction_13205 J001 3_Junction_8822_Junction_11931_Junction_12255_Junction_12285 J002 5_Junction_8822_Junction_8824 J001	rrn-3.1	WBGene00004622	F31C3.9	I_+_15060546_15065301_15065551_15065659_15065673_15067090_15067402_15067596 3_Junction_8824_Junction_12145_Junction_13205 J001 3_Junction_8822_Junction_11931_Junction_12255_Junction_12285 J002 5_Junction_8822_Junction_8824 J001																															0.67707655%			0.30904576%
rrn-3.1 I_+_15060546_15065301_15065551_15065659_15065673_15067090_15067402_15067596 3_Junction_8824_Junction_12145_Junction_13205 J001 3_Junction_8822_Junction_11931_Junction_12255_Junction_12285 J002 5_Junction_8822_Junction_8824 J002	rrn-3.1	WBGene00004622	F31C3.9	I_+_15060546_15065301_15065551_15065659_15065673_15067090_15067402_15067596 3_Junction_8824_Junction_12145_Junction_13205 J001 3_Junction_8822_Junction_11931_Junction_12255_Junction_12285 J002 5_Junction_8822_Junction_8824 J002																															2.31158995%			0.20226144%
rrn-3.1 I_+_15060546_15065301_15065551_15065659_15065673_15067090_15067402_15067596 3_Junction_8824_Junction_12145_Junction_13205 J001 3_Junction_8822_Junction_11931_Junction_12255_Junction_12285 J003 5_Junction_8822_Junction_8824 J001	rrn-3.1	WBGene00004622	F31C3.9	I_+_15060546_15065301_15065551_15065659_15065673_15067090_15067402_15067596 3_Junction_8824_Junction_12145_Junction_13205 J001 3_Junction_8822_Junction_11931_Junction_12255_Junction_12285 J003 5_Junction_8822_Junction_8824 J001																															1.29726505%			0.4%
rrn-3.1 I_+_15060546_15065301_15065551_15065659_15065673_15067090_15067402_15067596 3_Junction_8824_Junction_12145_Junction_13205 J001 3_Junction_8822_Junction_11931_Junction_12255_Junction_12285 J003 5_Junction_8822_Junction_8824 J002	rrn-3.1	WBGene00004622	F31C3.9	I_+_15060546_15065301_15065551_15065659_15065673_15067090_15067402_15067596 3_Junction_8824_Junction_12145_Junction_13205 J001 3_Junction_8822_Junction_11931_Junction_12255_Junction_12285 J003 5_Junction_8822_Junction_8824 J002																															2.80765145%			0.6%
rrn-3.1 I_+_15060546_15065301_15065551_15065659_15065673_15067090_15067402_15067596 3_Junction_8824_Junction_12145_Junction_13205 J001 3_Junction_8822_Junction_11931_Junction_12255_Junction_12285 J004 5_Junction_8822_Junction_8824 J001	rrn-3.1	WBGene00004622	F31C3.9	I_+_15060546_15065301_15065551_15065659_15065673_15067090_15067402_15067596 3_Junction_8824_Junction_12145_Junction_13205 J001 3_Junction_8822_Junction_11931_Junction_12255_Junction_12285 J004 5_Junction_8822_Junction_8824 J001																															3.2746865%			0.41356864%
rrn-3.1 I_+_15060546_15065301_15065551_15065659_15065673_15067090_15067402_15067596 3_Junction_8824_Junction_12145_Junction_13205 J001 3_Junction_8822_Junction_11931_Junction_12255_Junction_12285 J004 5_Junction_8822_Junction_8824 J002	rrn-3.1	WBGene00004622	F31C3.9	I_+_15060546_15065301_15065551_15065659_15065673_15067090_15067402_15067596 3_Junction_8824_Junction_12145_Junction_13205 J001 3_Junction_8822_Junction_11931_Junction_12255_Junction_12285 J004 5_Junction_8822_Junction_8824 J002																															6.7490635%			0.22839216%
rrn-3.1 I_+_15060546_15065301_15065551_15065659_15065673_15067090_15067402_15067596 3_Junction_8824_Junction_12145_Junction_13205 J002 3_Junction_8822_Junction_11931_Junction_12255_Junction_12285 J001 5_Junction_8822_Junction_8824 J001	rrn-3.1	WBGene00004622	F31C3.9	I_+_15060546_15065301_15065551_15065659_15065673_15067090_15067402_15067596 3_Junction_8824_Junction_12145_Junction_13205 J002 3_Junction_8822_Junction_11931_Junction_12255_Junction_12285 J001 5_Junction_8822_Junction_8824 J001																															0.95334495%			1.8458108%
rrn-3.1 I_+_15060546_15065301_15065551_15065659_15065673_15067090_15067402_15067596 3_Junction_8824_Junction_12145_Junction_13205 J002 3_Junction_8822_Junction_11931_Junction_12255_Junction_12285 J001 5_Junction_8822_Junction_8824 J002	rrn-3.1	WBGene00004622	F31C3.9	I_+_15060546_15065301_15065551_15065659_15065673_15067090_15067402_15067596 3_Junction_8824_Junction_12145_Junction_13205 J002 3_Junction_8822_Junction_11931_Junction_12255_Junction_12285 J001 5_Junction_8822_Junction_8824 J002																															0.83634105%			0.4136464%
rrn-3.1 I_+_15060546_15065301_15065551_15065659_15065673_15067090_15067402_15067596 3_Junction_8824_Junction_12145_Junction_13205 J002 3_Junction_8822_Junction_11931_Junction_12255_Junction_12285 J002 5_Junction_8822_Junction_8824 J001	rrn-3.1	WBGene00004622	F31C3.9	I_+_15060546_15065301_15065551_15065659_15065673_15067090_15067402_15067596 3_Junction_8824_Junction_12145_Junction_13205 J002 3_Junction_8822_Junction_11931_Junction_12255_Junction_12285 J002 5_Junction_8822_Junction_8824 J001																															0.255171275%			3.0815752%
rrn-3.1 I_+_15060546_15065301_15065551_15065659_15065673_15067090_15067402_15067596 3_Junction_8824_Junction_12145_Junction_13205 J002 3_Junction_8822_Junction_11931_Junction_12255_Junction_12285 J002 5_Junction_8822_Junction_8824 J002	rrn-3.1	WBGene00004622	F31C3.9	I_+_15060546_15065301_15065551_15065659_15065673_15067090_15067402_15067596 3_Junction_8824_Junction_12145_Junction_13205 J002 3_Junction_8822_Junction_11931_Junction_12255_Junction_12285 J002 5_Junction_8822_Junction_8824 J002																															0.425610725%			0.2068232%
rrn-3.1 I_+_15060546_15065301_15065551_15065659_15065673_15067090_15067402_15067596 3_Junction_8824_Junction_12145_Junction_13205 J002 3_Junction_8822_Junction_11931_Junction_12255_Junction_12285 J003 5_Junction_8822_Junction_8824 J001	rrn-3.1	WBGene00004622	F31C3.9	I_+_15060546_15065301_15065551_15065659_15065673_15067090_15067402_15067596 3_Junction_8824_Junction_12145_Junction_13205 J002 3_Junction_8822_Junction_11931_Junction_12255_Junction_12285 J003 5_Junction_8822_Junction_8824 J001																															1.185454025%			1.6602536%
rrn-3.1 I_+_15060546_15065301_15065551_15065659_15065673_15067090_15067402_15067596 3_Junction_8824_Junction_12145_Junction_13205 J002 3_Junction_8822_Junction_11931_Junction_12255_Junction_12285 J003 5_Junction_8822_Junction_8824 J002	rrn-3.1	WBGene00004622	F31C3.9	I_+_15060546_15065301_15065551_15065659_15065673_15067090_15067402_15067596 3_Junction_8824_Junction_12145_Junction_13205 J002 3_Junction_8822_Junction_11931_Junction_12255_Junction_12285 J003 5_Junction_8822_Junction_8824 J002																															1.169702975%			0.1998%
rrn-3.1 I_+_15060546_15065301_15065551_15065659_15065673_15067090_15067402_15067596 3_Junction_8824_Junction_12145_Junction_13205 J002 3_Junction_8822_Junction_11931_Junction_12255_Junction_12285 J004 5_Junction_8822_Junction_8824 J001	rrn-3.1	WBGene00004622	F31C3.9	I_+_15060546_15065301_15065551_15065659_15065673_15067090_15067402_15067596 3_Junction_8824_Junction_12145_Junction_13205 J002 3_Junction_8822_Junction_11931_Junction_12255_Junction_12285 J004 5_Junction_8822_Junction_8824 J001																															3.13777975%			5.9308416%
rrn-3.1 I_+_15060546_15065301_15065551_15065659_15065673_15067090_15067402_15067596 3_Junction_8824_Junction_12145_Junction_13205 J002 3_Junction_8822_Junction_11931_Junction_12255_Junction_12285 J004 5_Junction_8822_Junction_8824 J002	rrn-3.1	WBGene00004622	F31C3.9	I_+_15060546_15065301_15065551_15065659_15065673_15067090_15067402_15067596 3_Junction_8824_Junction_12145_Junction_13205 J002 3_Junction_8822_Junction_11931_Junction_12255_Junction_12285 J004 5_Junction_8822_Junction_8824 J002																															3.02659525%			0.2852598%
rrn-3.1 I_+_15060546_15065301_15065551_15065659_15065673_15067090_15067402_15067596 3_Junction_8824_Junction_12145_Junction_13205 J003 3_Junction_8822_Junction_11931_Junction_12255_Junction_12285 J001 5_Junction_8822_Junction_8824 J001	rrn-3.1	WBGene00004622	F31C3.9	I_+_15060546_15065301_15065551_15065659_15065673_15067090_15067402_15067596 3_Junction_8824_Junction_12145_Junction_13205 J003 3_Junction_8822_Junction_11931_Junction_12255_Junction_12285 J001 5_Junction_8822_Junction_8824 J001																															3.91776255%			10.49049768%
rrn-3.1 I_+_15060546_15065301_15065551_15065659_15065673_15067090_15067402_15067596 3_Junction_8824_Junction_12145_Junction_13205 J003 3_Junction_8822_Junction_11931_Junction_12255_Junction_12285 J001 5_Junction_8822_Junction_8824 J002	rrn-3.1	WBGene00004622	F31C3.9	I_+_15060546_15065301_15065551_15065659_15065673_15067090_15067402_15067596 3_Junction_8824_Junction_12145_Junction_13205 J003 3_Junction_8822_Junction_11931_Junction_12255_Junction_12285 J001 5_Junction_8822_Junction_8824 J002																															4.75524145%			3.95943072%
rrn-3.1 I_+_15060546_15065301_15065551_15065659_15065673_15067090_15067402_15067596 3_Junction_8824_Junction_12145_Junction_13205 J003 3_Junction_8822_Junction_11931_Junction_12255_Junction_12285 J002 5_Junction_8822_Junction_8824 J001	rrn-3.1	WBGene00004622	F31C3.9	I_+_15060546_15065301_15065551_15065659_15065673_15067090_15067402_15067596 3_Junction_8824_Junction_12145_Junction_13205 J003 3_Junction_8822_Junction_11931_Junction_12255_Junction_12285 J002 5_Junction_8822_Junction_8824 J001																															2.202712475%			18.05257904%
rrn-3.1 I_+_15060546_15065301_15065551_15065659_15065673_15067090_15067402_15067596 3_Junction_8824_Junction_12145_Junction_13205 J003 3_Junction_8822_Junction_11931_Junction_12255_Junction_12285 J002 5_Junction_8822_Junction_8824 J002	rrn-3.1	WBGene00004622	F31C3.9	I_+_15060546_15065301_15065551_15065659_15065673_15067090_15067402_15067596 3_Junction_8824_Junction_12145_Junction_13205 J003 3_Junction_8822_Junction_11931_Junction_12255_Junction_12285 J002 5_Junction_8822_Junction_8824 J002																															6.628910525%			1.97971536%
rrn-3.1 I_+_15060546_15065301_15065551_15065659_15065673_15067090_15067402_15067596 3_Junction_8824_Junction_12145_Junction_13205 J003 3_Junction_8822_Junction_11931_Junction_12255_Junction_12285 J003 5_Junction_8822_Junction_8824 J001	rrn-3.1	WBGene00004622	F31C3.9	I_+_15060546_15065301_15065551_15065659_15065673_15067090_15067402_15067596 3_Junction_8824_Junction_12145_Junction_13205 J003 3_Junction_8822_Junction_11931_Junction_12255_Junction_12285 J003 5_Junction_8822_Junction_8824 J001																															5.613749225%			8.9917464%
rrn-3.1 I_+_15060546_15065301_15065551_15065659_15065673_15067090_15067402_15067596 3_Junction_8824_Junction_12145_Junction_13205 J003 3_Junction_8822_Junction_11931_Junction_12255_Junction_12285 J003 5_Junction_8822_Junction_8824 J002	rrn-3.1	WBGene00004622	F31C3.9	I_+_15060546_15065301_15065551_15065659_15065673_15067090_15067402_15067596 3_Junction_8824_Junction_12145_Junction_13205 J003 3_Junction_8822_Junction_11931_Junction_12255_Junction_12285 J003 5_Junction_8822_Junction_8824 J002																															9.357248775%			5.2002%
rrn-3.1 I_+_15060546_15065301_15065551_15065659_15065673_15067090_15067402_15067596 3_Junction_8824_Junction_12145_Junction_13205 J003 3_Junction_8822_Junction_11931_Junction_12255_Junction_12285 J004 5_Junction_8822_Junction_8824 J001	rrn-3.1	WBGene00004622	F31C3.9	I_+_15060546_15065301_15065551_15065659_15065673_15067090_15067402_15067596 3_Junction_8824_Junction_12145_Junction_13205 J003 3_Junction_8822_Junction_11931_Junction_12255_Junction_12285 J004 5_Junction_8822_Junction_8824 J001																															14.46152575%			32.20638976%
rrn-3.1 I_+_15060546_15065301_15065551_15065659_15065673_15067090_15067402_15067596 3_Junction_8824_Junction_12145_Junction_13205 J003 3_Junction_8822_Junction_11931_Junction_12255_Junction_12285 J004 5_Junction_8822_Junction_8824 J002	rrn-3.1	WBGene00004622	F31C3.9	I_+_15060546_15065301_15065551_15065659_15065673_15067090_15067402_15067596 3_Junction_8824_Junction_12145_Junction_13205 J003 3_Junction_8822_Junction_11931_Junction_12255_Junction_12285 J004 5_Junction_8822_Junction_8824 J002																															22.92284925%			2.31954804%
rrn-3.1 I_+_15060546_15065301_15065551_15065659_15065673_15067090_15067402_15067596 3_Junction_8869_Junction_11642_Junction_12527 J001 3_Junction_8867_Junction_11463_Junction_11735_Junction_11761 J001 5_Junction_8867_Junction_8869 J001	rrn-3.1	WBGene00004622	F31C3.9	I_+_15060546_15065301_15065551_15065659_15065673_15067090_15067402_15067596 3_Junction_8869_Junction_11642_Junction_12527 J001 3_Junction_8867_Junction_11463_Junction_11735_Junction_11761 J001 5_Junction_8867_Junction_8869 J001																															0.8044719%						2.1589091%
rrn-3.1 I_+_15060546_15065301_15065551_15065659_15065673_15067090_15067402_15067596 3_Junction_8869_Junction_11642_Junction_12527 J001 3_Junction_8867_Junction_11463_Junction_11735_Junction_11761 J001 5_Junction_8867_Junction_8869 J002	rrn-3.1	WBGene00004622	F31C3.9	I_+_15060546_15065301_15065551_15065659_15065673_15067090_15067402_15067596 3_Junction_8869_Junction_11642_Junction_12527 J001 3_Junction_8867_Junction_11463_Junction_11735_Junction_11761 J001 5_Junction_8867_Junction_8869 J002																															1.2331951%						4.3559394%
rrn-3.1 I_+_15060546_15065301_15065551_15065659_15065673_15067090_15067402_15067596 3_Junction_8869_Junction_11642_Junction_12527 J001 3_Junction_8867_Junction_11463_Junction_11735_Junction_11761 J002 5_Junction_8867_Junction_8869 J001	rrn-3.1	WBGene00004622	F31C3.9	I_+_15060546_15065301_15065551_15065659_15065673_15067090_15067402_15067596 3_Junction_8869_Junction_11642_Junction_12527 J001 3_Junction_8867_Junction_11463_Junction_11735_Junction_11761 J002 5_Junction_8867_Junction_8869 J001																															0.67707655%						1.3635303%
rrn-3.1 I_+_15060546_15065301_15065551_15065659_15065673_15067090_15067402_15067596 3_Junction_8869_Junction_11642_Junction_12527 J001 3_Junction_8867_Junction_11463_Junction_11735_Junction_11761 J002 5_Junction_8867_Junction_8869 J002	rrn-3.1	WBGene00004622	F31C3.9	I_+_15060546_15065301_15065551_15065659_15065673_15067090_15067402_15067596 3_Junction_8869_Junction_11642_Junction_12527 J001 3_Junction_8867_Junction_11463_Junction_11735_Junction_11761 J002 5_Junction_8867_Junction_8869 J002																															2.31158995%						0.9090202%
rrn-3.1 I_+_15060546_15065301_15065551_15065659_15065673_15067090_15067402_15067596 3_Junction_8869_Junction_11642_Junction_12527 J001 3_Junction_8867_Junction_11463_Junction_11735_Junction_11761 J003 5_Junction_8867_Junction_8869 J001	rrn-3.1	WBGene00004622	F31C3.9	I_+_15060546_15065301_15065551_15065659_15065673_15067090_15067402_15067596 3_Junction_8869_Junction_11642_Junction_12527 J001 3_Junction_8867_Junction_11463_Junction_11735_Junction_11761 J003 5_Junction_8867_Junction_8869 J001																															1.29726505%						0.1516515%
rrn-3.1 I_+_15060546_15065301_15065551_15065659_15065673_15067090_15067402_15067596 3_Junction_8869_Junction_11642_Junction_12527 J001 3_Junction_8867_Junction_11463_Junction_11735_Junction_11761 J003 5_Junction_8867_Junction_8869 J002	rrn-3.1	WBGene00004622	F31C3.9	I_+_15060546_15065301_15065551_15065659_15065673_15067090_15067402_15067596 3_Junction_8869_Junction_11642_Junction_12527 J001 3_Junction_8867_Junction_11463_Junction_11735_Junction_11761 J003 5_Junction_8867_Junction_8869 J002																															2.80765145%						0.101101%
rrn-3.1 I_+_15060546_15065301_15065551_15065659_15065673_15067090_15067402_15067596 3_Junction_8869_Junction_11642_Junction_12527 J001 3_Junction_8867_Junction_11463_Junction_11735_Junction_11761 J004 5_Junction_8867_Junction_8869 J001	rrn-3.1	WBGene00004622	F31C3.9	I_+_15060546_15065301_15065551_15065659_15065673_15067090_15067402_15067596 3_Junction_8869_Junction_11642_Junction_12527 J001 3_Junction_8867_Junction_11463_Junction_11735_Junction_11761 J004 5_Junction_8867_Junction_8869 J001																															3.2746865%						2.1589091%
rrn-3.1 I_+_15060546_15065301_15065551_15065659_15065673_15067090_15067402_15067596 3_Junction_8869_Junction_11642_Junction_12527 J001 3_Junction_8867_Junction_11463_Junction_11735_Junction_11761 J004 5_Junction_8867_Junction_8869 J002	rrn-3.1	WBGene00004622	F31C3.9	I_+_15060546_15065301_15065551_15065659_15065673_15067090_15067402_15067596 3_Junction_8869_Junction_11642_Junction_12527 J001 3_Junction_8867_Junction_11463_Junction_11735_Junction_11761 J004 5_Junction_8867_Junction_8869 J002																															6.7490635%						4.3559394%
rrn-3.1 I_+_15060546_15065301_15065551_15065659_15065673_15067090_15067402_15067596 3_Junction_8869_Junction_11642_Junction_12527 J002 3_Junction_8867_Junction_11463_Junction_11735_Junction_11761 J001 5_Junction_8867_Junction_8869 J001	rrn-3.1	WBGene00004622	F31C3.9	I_+_15060546_15065301_15065551_15065659_15065673_15067090_15067402_15067596 3_Junction_8869_Junction_11642_Junction_12527 J002 3_Junction_8867_Junction_11463_Junction_11735_Junction_11761 J001 5_Junction_8867_Junction_8869 J001																															0.95334495%						2.92292423333333%
rrn-3.1 I_+_15060546_15065301_15065551_15065659_15065673_15067090_15067402_15067596 3_Junction_8869_Junction_11642_Junction_12527 J002 3_Junction_8867_Junction_11463_Junction_11735_Junction_11761 J001 5_Junction_8867_Junction_8869 J002	rrn-3.1	WBGene00004622	F31C3.9	I_+_15060546_15065301_15065551_15065659_15065673_15067090_15067402_15067596 3_Junction_8869_Junction_11642_Junction_12527 J002 3_Junction_8867_Junction_11463_Junction_11735_Junction_11761 J001 5_Junction_8867_Junction_8869 J002																															0.83634105%						0.3030606%
rrn-3.1 I_+_15060546_15065301_15065551_15065659_15065673_15067090_15067402_15067596 3_Junction_8869_Junction_11642_Junction_12527 J002 3_Junction_8867_Junction_11463_Junction_11735_Junction_11761 J002 5_Junction_8867_Junction_8869 J001	rrn-3.1	WBGene00004622	F31C3.9	I_+_15060546_15065301_15065551_15065659_15065673_15067090_15067402_15067596 3_Junction_8869_Junction_11642_Junction_12527 J002 3_Junction_8867_Junction_11463_Junction_11735_Junction_11761 J002 5_Junction_8867_Junction_8869 J001																															0.255171275%						5.00363636666667%
rrn-3.1 I_+_15060546_15065301_15065551_15065659_15065673_15067090_15067402_15067596 3_Junction_8869_Junction_11642_Junction_12527 J002 3_Junction_8867_Junction_11463_Junction_11735_Junction_11761 J002 5_Junction_8867_Junction_8869 J002	rrn-3.1	WBGene00004622	F31C3.9	I_+_15060546_15065301_15065551_15065659_15065673_15067090_15067402_15067596 3_Junction_8869_Junction_11642_Junction_12527 J002 3_Junction_8867_Junction_11463_Junction_11735_Junction_11761 J002 5_Junction_8867_Junction_8869 J002																															0.425610725%						0.454646466666667%
rrn-3.1 I_+_15060546_15065301_15065551_15065659_15065673_15067090_15067402_15067596 3_Junction_8869_Junction_11642_Junction_12527 J002 3_Junction_8867_Junction_11463_Junction_11735_Junction_11761 J003 5_Junction_8867_Junction_8869 J001	rrn-3.1	WBGene00004622	F31C3.9	I_+_15060546_15065301_15065551_15065659_15065673_15067090_15067402_15067596 3_Junction_8869_Junction_11642_Junction_12527 J002 3_Junction_8867_Junction_11463_Junction_11735_Junction_11761 J003 5_Junction_8867_Junction_8869 J001																															1.185454025%						1.92751516666667%
rrn-3.1 I_+_15060546_15065301_15065551_15065659_15065673_15067090_15067402_15067596 3_Junction_8869_Junction_11642_Junction_12527 J002 3_Junction_8867_Junction_11463_Junction_11735_Junction_11761 J003 5_Junction_8867_Junction_8869 J002	rrn-3.1	WBGene00004622	F31C3.9	I_+_15060546_15065301_15065551_15065659_15065673_15067090_15067402_15067596 3_Junction_8869_Junction_11642_Junction_12527 J002 3_Junction_8867_Junction_11463_Junction_11735_Junction_11761 J003 5_Junction_8867_Junction_8869 J002																															1.169702975%						0.0505656666666667%
rrn-3.1 I_+_15060546_15065301_15065551_15065659_15065673_15067090_15067402_15067596 3_Junction_8869_Junction_11642_Junction_12527 J002 3_Junction_8867_Junction_11463_Junction_11735_Junction_11761 J004 5_Junction_8867_Junction_8869 J001	rrn-3.1	WBGene00004622	F31C3.9	I_+_15060546_15065301_15065551_15065659_15065673_15067090_15067402_15067596 3_Junction_8869_Junction_11642_Junction_12527 J002 3_Junction_8867_Junction_11463_Junction_11735_Junction_11761 J004 5_Junction_8867_Junction_8869 J001																															3.13777975%						8.4795909%
rrn-3.1 I_+_15060546_15065301_15065551_15065659_15065673_15067090_15067402_15067596 3_Junction_8869_Junction_11642_Junction_12527 J002 3_Junction_8867_Junction_11463_Junction_11735_Junction_11761 J004 5_Junction_8867_Junction_8869 J002	rrn-3.1	WBGene00004622	F31C3.9	I_+_15060546_15065301_15065551_15065659_15065673_15067090_15067402_15067596 3_Junction_8869_Junction_11642_Junction_12527 J002 3_Junction_8867_Junction_11463_Junction_11735_Junction_11761 J004 5_Junction_8867_Junction_8869 J002																															3.02659525%						0.3030606%
rrn-3.1 I_+_15060546_15065301_15065551_15065659_15065673_15067090_15067402_15067596 3_Junction_8869_Junction_11642_Junction_12527 J003 3_Junction_8867_Junction_11463_Junction_11735_Junction_11761 J001 5_Junction_8867_Junction_8869 J001	rrn-3.1	WBGene00004622	F31C3.9	I_+_15060546_15065301_15065551_15065659_15065673_15067090_15067402_15067596 3_Junction_8869_Junction_11642_Junction_12527 J003 3_Junction_8867_Junction_11463_Junction_11735_Junction_11761 J001 5_Junction_8867_Junction_8869 J001																															3.91776255%						11.1885%
rrn-3.1 I_+_15060546_15065301_15065551_15065659_15065673_15067090_15067402_15067596 3_Junction_8869_Junction_11642_Junction_12527 J003 3_Junction_8867_Junction_11463_Junction_11735_Junction_11761 J001 5_Junction_8867_Junction_8869 J002	rrn-3.1	WBGene00004622	F31C3.9	I_+_15060546_15065301_15065551_15065659_15065673_15067090_15067402_15067596 3_Junction_8869_Junction_11642_Junction_12527 J003 3_Junction_8867_Junction_11463_Junction_11735_Junction_11761 J001 5_Junction_8867_Junction_8869 J002																															4.75524145%						3.409%
rrn-3.1 I_+_15060546_15065301_15065551_15065659_15065673_15067090_15067402_15067596 3_Junction_8869_Junction_11642_Junction_12527 J003 3_Junction_8867_Junction_11463_Junction_11735_Junction_11761 J002 5_Junction_8867_Junction_8869 J001	rrn-3.1	WBGene00004622	F31C3.9	I_+_15060546_15065301_15065551_15065659_15065673_15067090_15067402_15067596 3_Junction_8869_Junction_11642_Junction_12527 J003 3_Junction_8867_Junction_11463_Junction_11735_Junction_11761 J002 5_Junction_8867_Junction_8869 J001																															2.202712475%						12.5221666666667%
rrn-3.1 I_+_15060546_15065301_15065551_15065659_15065673_15067090_15067402_15067596 3_Junction_8869_Junction_11642_Junction_12527 J003 3_Junction_8867_Junction_11463_Junction_11735_Junction_11761 J002 5_Junction_8867_Junction_8869 J002	rrn-3.1	WBGene00004622	F31C3.9	I_+_15060546_15065301_15065551_15065659_15065673_15067090_15067402_15067596 3_Junction_8869_Junction_11642_Junction_12527 J003 3_Junction_8867_Junction_11463_Junction_11735_Junction_11761 J002 5_Junction_8867_Junction_8869 J002																															6.628910525%						1.36366666666667%
rrn-3.1 I_+_15060546_15065301_15065551_15065659_15065673_15067090_15067402_15067596 3_Junction_8869_Junction_11642_Junction_12527 J003 3_Junction_8867_Junction_11463_Junction_11735_Junction_11761 J003 5_Junction_8867_Junction_8869 J001	rrn-3.1	WBGene00004622	F31C3.9	I_+_15060546_15065301_15065551_15065659_15065673_15067090_15067402_15067596 3_Junction_8869_Junction_11642_Junction_12527 J003 3_Junction_8867_Junction_11463_Junction_11735_Junction_11761 J003 5_Junction_8867_Junction_8869 J001																															5.613749225%						5.35583333333333%
rrn-3.1 I_+_15060546_15065301_15065551_15065659_15065673_15067090_15067402_15067596 3_Junction_8869_Junction_11642_Junction_12527 J003 3_Junction_8867_Junction_11463_Junction_11735_Junction_11761 J003 5_Junction_8867_Junction_8869 J002	rrn-3.1	WBGene00004622	F31C3.9	I_+_15060546_15065301_15065551_15065659_15065673_15067090_15067402_15067596 3_Junction_8869_Junction_11642_Junction_12527 J003 3_Junction_8867_Junction_11463_Junction_11735_Junction_11761 J003 5_Junction_8867_Junction_8869 J002																															9.357248775%						0.151666666666667%
rrn-3.1 I_+_15060546_15065301_15065551_15065659_15065673_15067090_15067402_15067596 3_Junction_8869_Junction_11642_Junction_12527 J003 3_Junction_8867_Junction_11463_Junction_11735_Junction_11761 J004 5_Junction_8867_Junction_8869 J001	rrn-3.1	WBGene00004622	F31C3.9	I_+_15060546_15065301_15065551_15065659_15065673_15067090_15067402_15067596 3_Junction_8869_Junction_11642_Junction_12527 J003 3_Junction_8867_Junction_11463_Junction_11735_Junction_11761 J004 5_Junction_8867_Junction_8869 J001																															14.46152575%						27.6001666666667%
rrn-3.1 I_+_15060546_15065301_15065551_15065659_15065673_15067090_15067402_15067596 3_Junction_8869_Junction_11642_Junction_12527 J003 3_Junction_8867_Junction_11463_Junction_11735_Junction_11761 J004 5_Junction_8867_Junction_8869 J002	rrn-3.1	WBGene00004622	F31C3.9	I_+_15060546_15065301_15065551_15065659_15065673_15067090_15067402_15067596 3_Junction_8869_Junction_11642_Junction_12527 J003 3_Junction_8867_Junction_11463_Junction_11735_Junction_11761 J004 5_Junction_8867_Junction_8869 J002																															22.92284925%						3.409%
rrn-3.1 I_+_15060546_15065301_15065551_15065659_15065673_15067090_15067402_15067596 3_Junction_9034_Junction_12725_Junction_13878 J001 3_Junction_9031_Junction_12459_Junction_12842_Junction_12876 J001 5_Junction_9031_Junction_9034 J001	rrn-3.1	WBGene00004622	F31C3.9	I_+_15060546_15065301_15065551_15065659_15065673_15067090_15067402_15067596 3_Junction_9034_Junction_12725_Junction_13878 J001 3_Junction_9031_Junction_12459_Junction_12842_Junction_12876 J001 5_Junction_9031_Junction_9034 J001				0.57842739138%																											0.8044719%
rrn-3.1 I_+_15060546_15065301_15065551_15065659_15065673_15067090_15067402_15067596 3_Junction_9034_Junction_12725_Junction_13878 J001 3_Junction_9031_Junction_12459_Junction_12842_Junction_12876 J001 5_Junction_9031_Junction_9034 J002	rrn-3.1	WBGene00004622	F31C3.9	I_+_15060546_15065301_15065551_15065659_15065673_15067090_15067402_15067596 3_Junction_9034_Junction_12725_Junction_13878 J001 3_Junction_9031_Junction_12459_Junction_12842_Junction_12876 J001 5_Junction_9031_Junction_9034 J002				0.51114040862%																											1.2331951%
rrn-3.1 I_+_15060546_15065301_15065551_15065659_15065673_15067090_15067402_15067596 3_Junction_9034_Junction_12725_Junction_13878 J001 3_Junction_9031_Junction_12459_Junction_12842_Junction_12876 J002 5_Junction_9031_Junction_9034 J001	rrn-3.1	WBGene00004622	F31C3.9	I_+_15060546_15065301_15065551_15065659_15065673_15067090_15067402_15067596 3_Junction_9034_Junction_12725_Junction_13878 J001 3_Junction_9031_Junction_12459_Junction_12842_Junction_12876 J002 5_Junction_9031_Junction_9034 J001				0.7221607923%																											0.67707655%
rrn-3.1 I_+_15060546_15065301_15065551_15065659_15065673_15067090_15067402_15067596 3_Junction_9034_Junction_12725_Junction_13878 J001 3_Junction_9031_Junction_12459_Junction_12842_Junction_12876 J002 5_Junction_9031_Junction_9034 J002	rrn-3.1	WBGene00004622	F31C3.9	I_+_15060546_15065301_15065551_15065659_15065673_15067090_15067402_15067596 3_Junction_9034_Junction_12725_Junction_13878 J001 3_Junction_9031_Junction_12459_Junction_12842_Junction_12876 J002 5_Junction_9031_Junction_9034 J002				0.7040022077%																											2.31158995%
rrn-3.1 I_+_15060546_15065301_15065551_15065659_15065673_15067090_15067402_15067596 3_Junction_9034_Junction_12725_Junction_13878 J001 3_Junction_9031_Junction_12459_Junction_12842_Junction_12876 J003 5_Junction_9031_Junction_9034 J001	rrn-3.1	WBGene00004622	F31C3.9	I_+_15060546_15065301_15065551_15065659_15065673_15067090_15067402_15067596 3_Junction_9034_Junction_12725_Junction_13878 J001 3_Junction_9031_Junction_12459_Junction_12842_Junction_12876 J003 5_Junction_9031_Junction_9034 J001				0.84372252804%																											1.29726505%
rrn-3.1 I_+_15060546_15065301_15065551_15065659_15065673_15067090_15067402_15067596 3_Junction_9034_Junction_12725_Junction_13878 J001 3_Junction_9031_Junction_12459_Junction_12842_Junction_12876 J003 5_Junction_9031_Junction_9034 J002	rrn-3.1	WBGene00004622	F31C3.9	I_+_15060546_15065301_15065551_15065659_15065673_15067090_15067402_15067596 3_Junction_9034_Junction_12725_Junction_13878 J001 3_Junction_9031_Junction_12459_Junction_12842_Junction_12876 J003 5_Junction_9031_Junction_9034 J002				0.84308987196%																											2.80765145%
rrn-3.1 I_+_15060546_15065301_15065551_15065659_15065673_15067090_15067402_15067596 3_Junction_9034_Junction_12725_Junction_13878 J001 3_Junction_9031_Junction_12459_Junction_12842_Junction_12876 J004 5_Junction_9031_Junction_9034 J001	rrn-3.1	WBGene00004622	F31C3.9	I_+_15060546_15065301_15065551_15065659_15065673_15067090_15067402_15067596 3_Junction_9034_Junction_12725_Junction_13878 J001 3_Junction_9031_Junction_12459_Junction_12842_Junction_12876 J004 5_Junction_9031_Junction_9034 J001				3.42751782828%																											3.2746865%
rrn-3.1 I_+_15060546_15065301_15065551_15065659_15065673_15067090_15067402_15067596 3_Junction_9034_Junction_12725_Junction_13878 J001 3_Junction_9031_Junction_12459_Junction_12842_Junction_12876 J004 5_Junction_9031_Junction_9034 J002	rrn-3.1	WBGene00004622	F31C3.9	I_+_15060546_15065301_15065551_15065659_15065673_15067090_15067402_15067596 3_Junction_9034_Junction_12725_Junction_13878 J001 3_Junction_9031_Junction_12459_Junction_12842_Junction_12876 J004 5_Junction_9031_Junction_9034 J002				3.20373897172%																											6.7490635%
rrn-3.1 I_+_15060546_15065301_15065551_15065659_15065673_15067090_15067402_15067596 3_Junction_9034_Junction_12725_Junction_13878 J002 3_Junction_9031_Junction_12459_Junction_12842_Junction_12876 J001 5_Junction_9031_Junction_9034 J001	rrn-3.1	WBGene00004622	F31C3.9	I_+_15060546_15065301_15065551_15065659_15065673_15067090_15067402_15067596 3_Junction_9034_Junction_12725_Junction_13878 J002 3_Junction_9031_Junction_12459_Junction_12842_Junction_12876 J001 5_Junction_9031_Junction_9034 J001				5.00431797138%																											0.95334495%
rrn-3.1 I_+_15060546_15065301_15065551_15065659_15065673_15067090_15067402_15067596 3_Junction_9034_Junction_12725_Junction_13878 J002 3_Junction_9031_Junction_12459_Junction_12842_Junction_12876 J001 5_Junction_9031_Junction_9034 J002	rrn-3.1	WBGene00004622	F31C3.9	I_+_15060546_15065301_15065551_15065659_15065673_15067090_15067402_15067596 3_Junction_9034_Junction_12725_Junction_13878 J002 3_Junction_9031_Junction_12459_Junction_12842_Junction_12876 J001 5_Junction_9031_Junction_9034 J002				0.61290582862%																											0.83634105%
rrn-3.1 I_+_15060546_15065301_15065551_15065659_15065673_15067090_15067402_15067596 3_Junction_9034_Junction_12725_Junction_13878 J002 3_Junction_9031_Junction_12459_Junction_12842_Junction_12876 J002 5_Junction_9031_Junction_9034 J001	rrn-3.1	WBGene00004622	F31C3.9	I_+_15060546_15065301_15065551_15065659_15065673_15067090_15067402_15067596 3_Junction_9034_Junction_12725_Junction_13878 J002 3_Junction_9031_Junction_12459_Junction_12842_Junction_12876 J002 5_Junction_9031_Junction_9034 J001				2.1954381423%																											0.255171275%
rrn-3.1 I_+_15060546_15065301_15065551_15065659_15065673_15067090_15067402_15067596 3_Junction_9034_Junction_12725_Junction_13878 J002 3_Junction_9031_Junction_12459_Junction_12842_Junction_12876 J002 5_Junction_9031_Junction_9034 J002	rrn-3.1	WBGene00004622	F31C3.9	I_+_15060546_15065301_15065551_15065659_15065673_15067090_15067402_15067596 3_Junction_9034_Junction_12725_Junction_13878 J002 3_Junction_9031_Junction_12459_Junction_12842_Junction_12876 J002 5_Junction_9031_Junction_9034 J002				0.7014900577%																											0.425610725%
rrn-3.1 I_+_15060546_15065301_15065551_15065659_15065673_15067090_15067402_15067596 3_Junction_9034_Junction_12725_Junction_13878 J002 3_Junction_9031_Junction_12459_Junction_12842_Junction_12876 J003 5_Junction_9031_Junction_9034 J001	rrn-3.1	WBGene00004622	F31C3.9	I_+_15060546_15065301_15065551_15065659_15065673_15067090_15067402_15067596 3_Junction_9034_Junction_12725_Junction_13878 J002 3_Junction_9031_Junction_12459_Junction_12842_Junction_12876 J003 5_Junction_9031_Junction_9034 J001				1.79626606804%																											1.185454025%
rrn-3.1 I_+_15060546_15065301_15065551_15065659_15065673_15067090_15067402_15067596 3_Junction_9034_Junction_12725_Junction_13878 J002 3_Junction_9031_Junction_12459_Junction_12842_Junction_12876 J003 5_Junction_9031_Junction_9034 J002	rrn-3.1	WBGene00004622	F31C3.9	I_+_15060546_15065301_15065551_15065659_15065673_15067090_15067402_15067596 3_Junction_9034_Junction_12725_Junction_13878 J002 3_Junction_9031_Junction_12459_Junction_12842_Junction_12876 J003 5_Junction_9031_Junction_9034 J002				0.88638493196%																											1.169702975%
rrn-3.1 I_+_15060546_15065301_15065551_15065659_15065673_15067090_15067402_15067596 3_Junction_9034_Junction_12725_Junction_13878 J002 3_Junction_9031_Junction_12459_Junction_12842_Junction_12876 J004 5_Junction_9031_Junction_9034 J001	rrn-3.1	WBGene00004622	F31C3.9	I_+_15060546_15065301_15065551_15065659_15065673_15067090_15067402_15067596 3_Junction_9034_Junction_12725_Junction_13878 J002 3_Junction_9031_Junction_12459_Junction_12842_Junction_12876 J004 5_Junction_9031_Junction_9034 J001				23.05934920828%																											3.13777975%
rrn-3.1 I_+_15060546_15065301_15065551_15065659_15065673_15067090_15067402_15067596 3_Junction_9034_Junction_12725_Junction_13878 J002 3_Junction_9031_Junction_12459_Junction_12842_Junction_12876 J004 5_Junction_9031_Junction_9034 J002	rrn-3.1	WBGene00004622	F31C3.9	I_+_15060546_15065301_15065551_15065659_15065673_15067090_15067402_15067596 3_Junction_9034_Junction_12725_Junction_13878 J002 3_Junction_9031_Junction_12459_Junction_12842_Junction_12876 J004 5_Junction_9031_Junction_9034 J002				3.56114779172%																											3.02659525%
rrn-3.1 I_+_15060546_15065301_15065551_15065659_15065673_15067090_15067402_15067596 3_Junction_9034_Junction_12725_Junction_13878 J003 3_Junction_9031_Junction_12459_Junction_12842_Junction_12876 J001 5_Junction_9031_Junction_9034 J001	rrn-3.1	WBGene00004622	F31C3.9	I_+_15060546_15065301_15065551_15065659_15065673_15067090_15067402_15067596 3_Junction_9034_Junction_12725_Junction_13878 J003 3_Junction_9031_Junction_12459_Junction_12842_Junction_12876 J001 5_Junction_9031_Junction_9034 J001				5.88023557138%																											3.91776255%
rrn-3.1 I_+_15060546_15065301_15065551_15065659_15065673_15067090_15067402_15067596 3_Junction_9034_Junction_12725_Junction_13878 J003 3_Junction_9031_Junction_12459_Junction_12842_Junction_12876 J001 5_Junction_9031_Junction_9034 J002	rrn-3.1	WBGene00004622	F31C3.9	I_+_15060546_15065301_15065551_15065659_15065673_15067090_15067402_15067596 3_Junction_9034_Junction_12725_Junction_13878 J003 3_Junction_9031_Junction_12459_Junction_12842_Junction_12876 J001 5_Junction_9031_Junction_9034 J002				1.01517622862%																											4.75524145%
rrn-3.1 I_+_15060546_15065301_15065551_15065659_15065673_15067090_15067402_15067596 3_Junction_9034_Junction_12725_Junction_13878 J003 3_Junction_9031_Junction_12459_Junction_12842_Junction_12876 J002 5_Junction_9031_Junction_9034 J001	rrn-3.1	WBGene00004622	F31C3.9	I_+_15060546_15065301_15065551_15065659_15065673_15067090_15067402_15067596 3_Junction_9034_Junction_12725_Junction_13878 J003 3_Junction_9031_Junction_12459_Junction_12842_Junction_12876 J002 5_Junction_9031_Junction_9034 J001				4.9148540223%																											2.202712475%
rrn-3.1 I_+_15060546_15065301_15065551_15065659_15065673_15067090_15067402_15067596 3_Junction_9034_Junction_12725_Junction_13878 J003 3_Junction_9031_Junction_12459_Junction_12842_Junction_12876 J002 5_Junction_9031_Junction_9034 J002	rrn-3.1	WBGene00004622	F31C3.9	I_+_15060546_15065301_15065551_15065659_15065673_15067090_15067402_15067596 3_Junction_9034_Junction_12725_Junction_13878 J003 3_Junction_9031_Junction_12459_Junction_12842_Junction_12876 J002 5_Junction_9031_Junction_9034 J002				1.1923937777%																											6.628910525%
rrn-3.1 I_+_15060546_15065301_15065551_15065659_15065673_15067090_15067402_15067596 3_Junction_9034_Junction_12725_Junction_13878 J003 3_Junction_9031_Junction_12459_Junction_12842_Junction_12876 J003 5_Junction_9031_Junction_9034 J001	rrn-3.1	WBGene00004622	F31C3.9	I_+_15060546_15065301_15065551_15065659_15065673_15067090_15067402_15067596 3_Junction_9034_Junction_12725_Junction_13878 J003 3_Junction_9031_Junction_12459_Junction_12842_Junction_12876 J003 5_Junction_9031_Junction_9034 J001				4.64684270804%																											5.613749225%
rrn-3.1 I_+_15060546_15065301_15065551_15065659_15065673_15067090_15067402_15067596 3_Junction_9034_Junction_12725_Junction_13878 J003 3_Junction_9031_Junction_12459_Junction_12842_Junction_12876 J003 5_Junction_9031_Junction_9034 J002	rrn-3.1	WBGene00004622	F31C3.9	I_+_15060546_15065301_15065551_15065659_15065673_15067090_15067402_15067596 3_Junction_9034_Junction_12725_Junction_13878 J003 3_Junction_9031_Junction_12459_Junction_12842_Junction_12876 J003 5_Junction_9031_Junction_9034 J002				1.44193109196%																											9.357248775%
rrn-3.1 I_+_15060546_15065301_15065551_15065659_15065673_15067090_15067402_15067596 3_Junction_9034_Junction_12725_Junction_13878 J003 3_Junction_9031_Junction_12459_Junction_12842_Junction_12876 J004 5_Junction_9031_Junction_9034 J001	rrn-3.1	WBGene00004622	F31C3.9	I_+_15060546_15065301_15065551_15065659_15065673_15067090_15067402_15067596 3_Junction_9034_Junction_12725_Junction_13878 J003 3_Junction_9031_Junction_12459_Junction_12842_Junction_12876 J004 5_Junction_9031_Junction_9034 J001				26.35915336828%																											14.46152575%
rrn-3.1 I_+_15060546_15065301_15065551_15065659_15065673_15067090_15067402_15067596 3_Junction_9034_Junction_12725_Junction_13878 J003 3_Junction_9031_Junction_12459_Junction_12842_Junction_12876 J004 5_Junction_9031_Junction_9034 J002	rrn-3.1	WBGene00004622	F31C3.9	I_+_15060546_15065301_15065551_15065659_15065673_15067090_15067402_15067596 3_Junction_9034_Junction_12725_Junction_13878 J003 3_Junction_9031_Junction_12459_Junction_12842_Junction_12876 J004 5_Junction_9031_Junction_9034 J002				5.89831323172%																											22.92284925%
rrn-3.1 I_+_15060546_15065301_15065551_15065659_15065673_15067090_15067402_15067596 3_Junction_9147_Junction_13030_Junction_14305 J001 3_Junction_9145_Junction_12735_Junction_13169_Junction_13207 J001 5_Junction_9145_Junction_9147 J001	rrn-3.1	WBGene00004622	F31C3.9	I_+_15060546_15065301_15065551_15065659_15065673_15067090_15067402_15067596 3_Junction_9147_Junction_13030_Junction_14305 J001 3_Junction_9145_Junction_12735_Junction_13169_Junction_13207 J001 5_Junction_9145_Junction_9147 J001																															0.8044719%										1.36379455296%
rrn-3.1 I_+_15060546_15065301_15065551_15065659_15065673_15067090_15067402_15067596 3_Junction_9147_Junction_13030_Junction_14305 J001 3_Junction_9145_Junction_12735_Junction_13169_Junction_13207 J001 5_Junction_9145_Junction_9147 J002	rrn-3.1	WBGene00004622	F31C3.9	I_+_15060546_15065301_15065551_15065659_15065673_15067090_15067402_15067596 3_Junction_9147_Junction_13030_Junction_14305 J001 3_Junction_9145_Junction_12735_Junction_13169_Junction_13207 J001 5_Junction_9145_Junction_9147 J002																															1.2331951%										0.68543744704%
rrn-3.1 I_+_15060546_15065301_15065551_15065659_15065673_15067090_15067402_15067596 3_Junction_9147_Junction_13030_Junction_14305 J001 3_Junction_9145_Junction_12735_Junction_13169_Junction_13207 J002 5_Junction_9145_Junction_9147 J001	rrn-3.1	WBGene00004622	F31C3.9	I_+_15060546_15065301_15065551_15065659_15065673_15067090_15067402_15067596 3_Junction_9147_Junction_13030_Junction_14305 J001 3_Junction_9145_Junction_12735_Junction_13169_Junction_13207 J002 5_Junction_9145_Junction_9147 J001																															0.67707655%										1.46887471172%
rrn-3.1 I_+_15060546_15065301_15065551_15065659_15065673_15067090_15067402_15067596 3_Junction_9147_Junction_13030_Junction_14305 J001 3_Junction_9145_Junction_12735_Junction_13169_Junction_13207 J002 5_Junction_9145_Junction_9147 J002	rrn-3.1	WBGene00004622	F31C3.9	I_+_15060546_15065301_15065551_15065659_15065673_15067090_15067402_15067596 3_Junction_9147_Junction_13030_Junction_14305 J001 3_Junction_9145_Junction_12735_Junction_13169_Junction_13207 J002 5_Junction_9145_Junction_9147 J002																															2.31158995%										0.82430828828%
rrn-3.1 I_+_15060546_15065301_15065551_15065659_15065673_15067090_15067402_15067596 3_Junction_9147_Junction_13030_Junction_14305 J001 3_Junction_9145_Junction_12735_Junction_13169_Junction_13207 J003 5_Junction_9145_Junction_9147 J001	rrn-3.1	WBGene00004622	F31C3.9	I_+_15060546_15065301_15065551_15065659_15065673_15067090_15067402_15067596 3_Junction_9147_Junction_13030_Junction_14305 J001 3_Junction_9145_Junction_12735_Junction_13169_Junction_13207 J003 5_Junction_9145_Junction_9147 J001																															1.29726505%										1.27701488834%
rrn-3.1 I_+_15060546_15065301_15065551_15065659_15065673_15067090_15067402_15067596 3_Junction_9147_Junction_13030_Junction_14305 J001 3_Junction_9145_Junction_12735_Junction_13169_Junction_13207 J003 5_Junction_9145_Junction_9147 J002	rrn-3.1	WBGene00004622	F31C3.9	I_+_15060546_15065301_15065551_15065659_15065673_15067090_15067402_15067596 3_Junction_9147_Junction_13030_Junction_14305 J001 3_Junction_9145_Junction_12735_Junction_13169_Junction_13207 J003 5_Junction_9145_Junction_9147 J002																															2.80765145%										0.69419991166%
rrn-3.1 I_+_15060546_15065301_15065551_15065659_15065673_15067090_15067402_15067596 3_Junction_9147_Junction_13030_Junction_14305 J001 3_Junction_9145_Junction_12735_Junction_13169_Junction_13207 J004 5_Junction_9145_Junction_9147 J001	rrn-3.1	WBGene00004622	F31C3.9	I_+_15060546_15065301_15065551_15065659_15065673_15067090_15067402_15067596 3_Junction_9147_Junction_13030_Junction_14305 J001 3_Junction_9145_Junction_12735_Junction_13169_Junction_13207 J004 5_Junction_9145_Junction_9147 J001																															3.2746865%										3.92307337936%
rrn-3.1 I_+_15060546_15065301_15065551_15065659_15065673_15067090_15067402_15067596 3_Junction_9147_Junction_13030_Junction_14305 J001 3_Junction_9145_Junction_12735_Junction_13169_Junction_13207 J004 5_Junction_9145_Junction_9147 J002	rrn-3.1	WBGene00004622	F31C3.9	I_+_15060546_15065301_15065551_15065659_15065673_15067090_15067402_15067596 3_Junction_9147_Junction_13030_Junction_14305 J001 3_Junction_9145_Junction_12735_Junction_13169_Junction_13207 J004 5_Junction_9145_Junction_9147 J002																															6.7490635%										2.04972482064%
rrn-3.1 I_+_15060546_15065301_15065551_15065659_15065673_15067090_15067402_15067596 3_Junction_9147_Junction_13030_Junction_14305 J002 3_Junction_9145_Junction_12735_Junction_13169_Junction_13207 J001 5_Junction_9145_Junction_9147 J001	rrn-3.1	WBGene00004622	F31C3.9	I_+_15060546_15065301_15065551_15065659_15065673_15067090_15067402_15067596 3_Junction_9147_Junction_13030_Junction_14305 J002 3_Junction_9145_Junction_12735_Junction_13169_Junction_13207 J001 5_Junction_9145_Junction_9147 J001																															0.95334495%										4.31466460932%
rrn-3.1 I_+_15060546_15065301_15065551_15065659_15065673_15067090_15067402_15067596 3_Junction_9147_Junction_13030_Junction_14305 J002 3_Junction_9145_Junction_12735_Junction_13169_Junction_13207 J001 5_Junction_9145_Junction_9147 J002	rrn-3.1	WBGene00004622	F31C3.9	I_+_15060546_15065301_15065551_15065659_15065673_15067090_15067402_15067596 3_Junction_9147_Junction_13030_Junction_14305 J002 3_Junction_9145_Junction_12735_Junction_13169_Junction_13207 J001 5_Junction_9145_Junction_9147 J002																															0.83634105%										1.17742539068%
rrn-3.1 I_+_15060546_15065301_15065551_15065659_15065673_15067090_15067402_15067596 3_Junction_9147_Junction_13030_Junction_14305 J002 3_Junction_9145_Junction_12735_Junction_13169_Junction_13207 J002 5_Junction_9145_Junction_9147 J001	rrn-3.1	WBGene00004622	F31C3.9	I_+_15060546_15065301_15065551_15065659_15065673_15067090_15067402_15067596 3_Junction_9147_Junction_13030_Junction_14305 J002 3_Junction_9145_Junction_12735_Junction_13169_Junction_13207 J002 5_Junction_9145_Junction_9147 J001																															0.255171275%										4.64159488724%
rrn-3.1 I_+_15060546_15065301_15065551_15065659_15065673_15067090_15067402_15067596 3_Junction_9147_Junction_13030_Junction_14305 J002 3_Junction_9145_Junction_12735_Junction_13169_Junction_13207 J002 5_Junction_9145_Junction_9147 J002	rrn-3.1	WBGene00004622	F31C3.9	I_+_15060546_15065301_15065551_15065659_15065673_15067090_15067402_15067596 3_Junction_9147_Junction_13030_Junction_14305 J002 3_Junction_9145_Junction_12735_Junction_13169_Junction_13207 J002 5_Junction_9145_Junction_9147 J002																															0.425610725%										2.10722111276%
rrn-3.1 I_+_15060546_15065301_15065551_15065659_15065673_15067090_15067402_15067596 3_Junction_9147_Junction_13030_Junction_14305 J002 3_Junction_9145_Junction_12735_Junction_13169_Junction_13207 J003 5_Junction_9145_Junction_9147 J001	rrn-3.1	WBGene00004622	F31C3.9	I_+_15060546_15065301_15065551_15065659_15065673_15067090_15067402_15067596 3_Junction_9147_Junction_13030_Junction_14305 J002 3_Junction_9145_Junction_12735_Junction_13169_Junction_13207 J003 5_Junction_9145_Junction_9147 J001																															1.185454025%										3.15133758778%
rrn-3.1 I_+_15060546_15065301_15065551_15065659_15065673_15067090_15067402_15067596 3_Junction_9147_Junction_13030_Junction_14305 J002 3_Junction_9145_Junction_12735_Junction_13169_Junction_13207 J003 5_Junction_9145_Junction_9147 J002	rrn-3.1	WBGene00004622	F31C3.9	I_+_15060546_15065301_15065551_15065659_15065673_15067090_15067402_15067596 3_Junction_9147_Junction_13030_Junction_14305 J002 3_Junction_9145_Junction_12735_Junction_13169_Junction_13207 J003 5_Junction_9145_Junction_9147 J002																															1.169702975%										1.45395501222%
rrn-3.1 I_+_15060546_15065301_15065551_15065659_15065673_15067090_15067402_15067596 3_Junction_9147_Junction_13030_Junction_14305 J002 3_Junction_9145_Junction_12735_Junction_13169_Junction_13207 J004 5_Junction_9145_Junction_9147 J001	rrn-3.1	WBGene00004622	F31C3.9	I_+_15060546_15065301_15065551_15065659_15065673_15067090_15067402_15067596 3_Junction_9147_Junction_13030_Junction_14305 J002 3_Junction_9145_Junction_12735_Junction_13169_Junction_13207 J004 5_Junction_9145_Junction_9147 J001																															3.13777975%										18.52825119312%
rrn-3.1 I_+_15060546_15065301_15065551_15065659_15065673_15067090_15067402_15067596 3_Junction_9147_Junction_13030_Junction_14305 J002 3_Junction_9145_Junction_12735_Junction_13169_Junction_13207 J004 5_Junction_9145_Junction_9147 J002	rrn-3.1	WBGene00004622	F31C3.9	I_+_15060546_15065301_15065551_15065659_15065673_15067090_15067402_15067596 3_Junction_9147_Junction_13030_Junction_14305 J002 3_Junction_9145_Junction_12735_Junction_13169_Junction_13207 J004 5_Junction_9145_Junction_9147 J002																															3.02659525%										5.42968720688%
rrn-3.1 I_+_15060546_15065301_15065551_15065659_15065673_15067090_15067402_15067596 3_Junction_9147_Junction_13030_Junction_14305 J003 3_Junction_9145_Junction_12735_Junction_13169_Junction_13207 J001 5_Junction_9145_Junction_9147 J001	rrn-3.1	WBGene00004622	F31C3.9	I_+_15060546_15065301_15065551_15065659_15065673_15067090_15067402_15067596 3_Junction_9147_Junction_13030_Junction_14305 J003 3_Junction_9145_Junction_12735_Junction_13169_Junction_13207 J001 5_Junction_9145_Junction_9147 J001																															3.91776255%										6.08092963772%
rrn-3.1 I_+_15060546_15065301_15065551_15065659_15065673_15067090_15067402_15067596 3_Junction_9147_Junction_13030_Junction_14305 J003 3_Junction_9145_Junction_12735_Junction_13169_Junction_13207 J001 5_Junction_9145_Junction_9147 J002	rrn-3.1	WBGene00004622	F31C3.9	I_+_15060546_15065301_15065551_15065659_15065673_15067090_15067402_15067596 3_Junction_9147_Junction_13030_Junction_14305 J003 3_Junction_9145_Junction_12735_Junction_13169_Junction_13207 J001 5_Junction_9145_Junction_9147 J002																															4.75524145%										2.43774836228%
rrn-3.1 I_+_15060546_15065301_15065551_15065659_15065673_15067090_15067402_15067596 3_Junction_9147_Junction_13030_Junction_14305 J003 3_Junction_9145_Junction_12735_Junction_13169_Junction_13207 J002 5_Junction_9145_Junction_9147 J001	rrn-3.1	WBGene00004622	F31C3.9	I_+_15060546_15065301_15065551_15065659_15065673_15067090_15067402_15067596 3_Junction_9147_Junction_13030_Junction_14305 J003 3_Junction_9145_Junction_12735_Junction_13169_Junction_13207 J002 5_Junction_9145_Junction_9147 J001																															2.202712475%										7.60368200104%
rrn-3.1 I_+_15060546_15065301_15065551_15065659_15065673_15067090_15067402_15067596 3_Junction_9147_Junction_13030_Junction_14305 J003 3_Junction_9145_Junction_12735_Junction_13169_Junction_13207 J002 5_Junction_9145_Junction_9147 J002	rrn-3.1	WBGene00004622	F31C3.9	I_+_15060546_15065301_15065551_15065659_15065673_15067090_15067402_15067596 3_Junction_9147_Junction_13030_Junction_14305 J003 3_Junction_9145_Junction_12735_Junction_13169_Junction_13207 J002 5_Junction_9145_Junction_9147 J002																															6.628910525%										3.30831899896%
rrn-3.1 I_+_15060546_15065301_15065551_15065659_15065673_15067090_15067402_15067596 3_Junction_9147_Junction_13030_Junction_14305 J003 3_Junction_9145_Junction_12735_Junction_13169_Junction_13207 J003 5_Junction_9145_Junction_9147 J001	rrn-3.1	WBGene00004622	F31C3.9	I_+_15060546_15065301_15065551_15065659_15065673_15067090_15067402_15067596 3_Junction_9147_Junction_13030_Junction_14305 J003 3_Junction_9145_Junction_12735_Junction_13169_Junction_13207 J003 5_Junction_9145_Junction_9147 J001																															5.613749225%										3.47569772388%
rrn-3.1 I_+_15060546_15065301_15065551_15065659_15065673_15067090_15067402_15067596 3_Junction_9147_Junction_13030_Junction_14305 J003 3_Junction_9145_Junction_12735_Junction_13169_Junction_13207 J003 5_Junction_9145_Junction_9147 J002	rrn-3.1	WBGene00004622	F31C3.9	I_+_15060546_15065301_15065551_15065659_15065673_15067090_15067402_15067596 3_Junction_9147_Junction_13030_Junction_14305 J003 3_Junction_9145_Junction_12735_Junction_13169_Junction_13207 J003 5_Junction_9145_Junction_9147 J002																															9.357248775%										1.59379487612%
rrn-3.1 I_+_15060546_15065301_15065551_15065659_15065673_15067090_15067402_15067596 3_Junction_9147_Junction_13030_Junction_14305 J003 3_Junction_9145_Junction_12735_Junction_13169_Junction_13207 J004 5_Junction_9145_Junction_9147 J001	rrn-3.1	WBGene00004622	F31C3.9	I_+_15060546_15065301_15065551_15065659_15065673_15067090_15067402_15067596 3_Junction_9147_Junction_13030_Junction_14305 J003 3_Junction_9145_Junction_12735_Junction_13169_Junction_13207 J004 5_Junction_9145_Junction_9147 J001																															14.46152575%										16.38625622752%
rrn-3.1 I_+_15060546_15065301_15065551_15065659_15065673_15067090_15067402_15067596 3_Junction_9147_Junction_13030_Junction_14305 J003 3_Junction_9145_Junction_12735_Junction_13169_Junction_13207 J004 5_Junction_9145_Junction_9147 J002	rrn-3.1	WBGene00004622	F31C3.9	I_+_15060546_15065301_15065551_15065659_15065673_15067090_15067402_15067596 3_Junction_9147_Junction_13030_Junction_14305 J003 3_Junction_9145_Junction_12735_Junction_13169_Junction_13207 J004 5_Junction_9145_Junction_9147 J002																															22.92284925%										6.02500717248%
rrn-3.1 I_+_15060546_15065301_15065551_15065659_15065673_15067090_15067402_15067596 3_Junction_9333_Junction_13165_Junction_14433 J001 3_Junction_9331_Junction_12881_Junction_13309_Junction_13354 J001 5_Junction_9331_Junction_9333 J001	rrn-3.1	WBGene00004622	F31C3.9	I_+_15060546_15065301_15065551_15065659_15065673_15067090_15067402_15067596 3_Junction_9333_Junction_13165_Junction_14433 J001 3_Junction_9331_Junction_12881_Junction_13309_Junction_13354 J001 5_Junction_9331_Junction_9333 J001																															0.8044719%														0.36439293784%
rrn-3.1 I_+_15060546_15065301_15065551_15065659_15065673_15067090_15067402_15067596 3_Junction_9333_Junction_13165_Junction_14433 J001 3_Junction_9331_Junction_12881_Junction_13309_Junction_13354 J001 5_Junction_9331_Junction_9333 J002	rrn-3.1	WBGene00004622	F31C3.9	I_+_15060546_15065301_15065551_15065659_15065673_15067090_15067402_15067596 3_Junction_9333_Junction_13165_Junction_14433 J001 3_Junction_9331_Junction_12881_Junction_13309_Junction_13354 J001 5_Junction_9331_Junction_9333 J002																															1.2331951%														0.04389186216%
rrn-3.1 I_+_15060546_15065301_15065551_15065659_15065673_15067090_15067402_15067596 3_Junction_9333_Junction_13165_Junction_14433 J001 3_Junction_9331_Junction_12881_Junction_13309_Junction_13354 J002 5_Junction_9331_Junction_9333 J001	rrn-3.1	WBGene00004622	F31C3.9	I_+_15060546_15065301_15065551_15065659_15065673_15067090_15067402_15067596 3_Junction_9333_Junction_13165_Junction_14433 J001 3_Junction_9331_Junction_12881_Junction_13309_Junction_13354 J002 5_Junction_9331_Junction_9333 J001																															0.67707655%														0.54217133784%
rrn-3.1 I_+_15060546_15065301_15065551_15065659_15065673_15067090_15067402_15067596 3_Junction_9333_Junction_13165_Junction_14433 J001 3_Junction_9331_Junction_12881_Junction_13309_Junction_13354 J002 5_Junction_9331_Junction_9333 J002	rrn-3.1	WBGene00004622	F31C3.9	I_+_15060546_15065301_15065551_15065659_15065673_15067090_15067402_15067596 3_Junction_9333_Junction_13165_Junction_14433 J001 3_Junction_9331_Junction_12881_Junction_13309_Junction_13354 J002 5_Junction_9331_Junction_9333 J002																															2.31158995%														0.08833646216%
rrn-3.1 I_+_15060546_15065301_15065551_15065659_15065673_15067090_15067402_15067596 3_Junction_9333_Junction_13165_Junction_14433 J001 3_Junction_9331_Junction_12881_Junction_13309_Junction_13354 J003 5_Junction_9331_Junction_9333 J001	rrn-3.1	WBGene00004622	F31C3.9	I_+_15060546_15065301_15065551_15065659_15065673_15067090_15067402_15067596 3_Junction_9333_Junction_13165_Junction_14433 J001 3_Junction_9331_Junction_12881_Junction_13309_Junction_13354 J003 5_Junction_9331_Junction_9333 J001																															1.29726505%														0.36491605928%
rrn-3.1 I_+_15060546_15065301_15065551_15065659_15065673_15067090_15067402_15067596 3_Junction_9333_Junction_13165_Junction_14433 J001 3_Junction_9331_Junction_12881_Junction_13309_Junction_13354 J003 5_Junction_9331_Junction_9333 J002	rrn-3.1	WBGene00004622	F31C3.9	I_+_15060546_15065301_15065551_15065659_15065673_15067090_15067402_15067596 3_Junction_9333_Junction_13165_Junction_14433 J001 3_Junction_9331_Junction_12881_Junction_13309_Junction_13354 J003 5_Junction_9331_Junction_9333 J002																															2.80765145%														0.05287214072%
rrn-3.1 I_+_15060546_15065301_15065551_15065659_15065673_15067090_15067402_15067596 3_Junction_9333_Junction_13165_Junction_14433 J001 3_Junction_9331_Junction_12881_Junction_13309_Junction_13354 J004 5_Junction_9331_Junction_9333 J001	rrn-3.1	WBGene00004622	F31C3.9	I_+_15060546_15065301_15065551_15065659_15065673_15067090_15067402_15067596 3_Junction_9333_Junction_13165_Junction_14433 J001 3_Junction_9331_Junction_12881_Junction_13309_Junction_13354 J004 5_Junction_9331_Junction_9333 J001																															3.2746865%														1.33928526504%
rrn-3.1 I_+_15060546_15065301_15065551_15065659_15065673_15067090_15067402_15067596 3_Junction_9333_Junction_13165_Junction_14433 J001 3_Junction_9331_Junction_12881_Junction_13309_Junction_13354 J004 5_Junction_9331_Junction_9333 J002	rrn-3.1	WBGene00004622	F31C3.9	I_+_15060546_15065301_15065551_15065659_15065673_15067090_15067402_15067596 3_Junction_9333_Junction_13165_Junction_14433 J001 3_Junction_9331_Junction_12881_Junction_13309_Junction_13354 J004 5_Junction_9331_Junction_9333 J002																															6.7490635%														0.19613393496%
rrn-3.1 I_+_15060546_15065301_15065551_15065659_15065673_15067090_15067402_15067596 3_Junction_9333_Junction_13165_Junction_14433 J002 3_Junction_9331_Junction_12881_Junction_13309_Junction_13354 J001 5_Junction_9331_Junction_9333 J001	rrn-3.1	WBGene00004622	F31C3.9	I_+_15060546_15065301_15065551_15065659_15065673_15067090_15067402_15067596 3_Junction_9333_Junction_13165_Junction_14433 J002 3_Junction_9331_Junction_12881_Junction_13309_Junction_13354 J001 5_Junction_9331_Junction_9333 J001																															0.95334495%														3.78832026072%
rrn-3.1 I_+_15060546_15065301_15065551_15065659_15065673_15067090_15067402_15067596 3_Junction_9333_Junction_13165_Junction_14433 J002 3_Junction_9331_Junction_12881_Junction_13309_Junction_13354 J001 5_Junction_9331_Junction_9333 J002	rrn-3.1	WBGene00004622	F31C3.9	I_+_15060546_15065301_15065551_15065659_15065673_15067090_15067402_15067596 3_Junction_9333_Junction_13165_Junction_14433 J002 3_Junction_9331_Junction_12881_Junction_13309_Junction_13354 J001 5_Junction_9331_Junction_9333 J002																															0.83634105%														0.57029873928%
rrn-3.1 I_+_15060546_15065301_15065551_15065659_15065673_15067090_15067402_15067596 3_Junction_9333_Junction_13165_Junction_14433 J002 3_Junction_9331_Junction_12881_Junction_13309_Junction_13354 J002 5_Junction_9331_Junction_9333 J001	rrn-3.1	WBGene00004622	F31C3.9	I_+_15060546_15065301_15065551_15065659_15065673_15067090_15067402_15067596 3_Junction_9333_Junction_13165_Junction_14433 J002 3_Junction_9331_Junction_12881_Junction_13309_Junction_13354 J002 5_Junction_9331_Junction_9333 J001																															0.255171275%														7.57424754072%
rrn-3.1 I_+_15060546_15065301_15065551_15065659_15065673_15067090_15067402_15067596 3_Junction_9333_Junction_13165_Junction_14433 J002 3_Junction_9331_Junction_12881_Junction_13309_Junction_13354 J002 5_Junction_9331_Junction_9333 J002	rrn-3.1	WBGene00004622	F31C3.9	I_+_15060546_15065301_15065551_15065659_15065673_15067090_15067402_15067596 3_Junction_9333_Junction_13165_Junction_14433 J002 3_Junction_9331_Junction_12881_Junction_13309_Junction_13354 J002 5_Junction_9331_Junction_9333 J002																															0.425610725%														1.37107405928%
rrn-3.1 I_+_15060546_15065301_15065551_15065659_15065673_15067090_15067402_15067596 3_Junction_9333_Junction_13165_Junction_14433 J002 3_Junction_9331_Junction_12881_Junction_13309_Junction_13354 J003 5_Junction_9331_Junction_9333 J001	rrn-3.1	WBGene00004622	F31C3.9	I_+_15060546_15065301_15065551_15065659_15065673_15067090_15067402_15067596 3_Junction_9333_Junction_13165_Junction_14433 J002 3_Junction_9331_Junction_12881_Junction_13309_Junction_13354 J003 5_Junction_9331_Junction_9333 J001																															1.185454025%														4.59697226024%
rrn-3.1 I_+_15060546_15065301_15065551_15065659_15065673_15067090_15067402_15067596 3_Junction_9333_Junction_13165_Junction_14433 J002 3_Junction_9331_Junction_12881_Junction_13309_Junction_13354 J003 5_Junction_9331_Junction_9333 J002	rrn-3.1	WBGene00004622	F31C3.9	I_+_15060546_15065301_15065551_15065659_15065673_15067090_15067402_15067596 3_Junction_9333_Junction_13165_Junction_14433 J002 3_Junction_9331_Junction_12881_Junction_13309_Junction_13354 J003 5_Junction_9331_Junction_9333 J002																															1.169702975%														0.77347393976%
rrn-3.1 I_+_15060546_15065301_15065551_15065659_15065673_15067090_15067402_15067596 3_Junction_9333_Junction_13165_Junction_14433 J002 3_Junction_9331_Junction_12881_Junction_13309_Junction_13354 J004 5_Junction_9331_Junction_9333 J001	rrn-3.1	WBGene00004622	F31C3.9	I_+_15060546_15065301_15065551_15065659_15065673_15067090_15067402_15067596 3_Junction_9333_Junction_13165_Junction_14433 J002 3_Junction_9331_Junction_12881_Junction_13309_Junction_13354 J004 5_Junction_9331_Junction_9333 J001																															3.13777975%														19.32020473832%
rrn-3.1 I_+_15060546_15065301_15065551_15065659_15065673_15067090_15067402_15067596 3_Junction_9333_Junction_13165_Junction_14433 J002 3_Junction_9331_Junction_12881_Junction_13309_Junction_13354 J004 5_Junction_9331_Junction_9333 J002	rrn-3.1	WBGene00004622	F31C3.9	I_+_15060546_15065301_15065551_15065659_15065673_15067090_15067402_15067596 3_Junction_9333_Junction_13165_Junction_14433 J002 3_Junction_9331_Junction_12881_Junction_13309_Junction_13354 J004 5_Junction_9331_Junction_9333 J002																															3.02659525%														2.88540846168%
rrn-3.1 I_+_15060546_15065301_15065551_15065659_15065673_15067090_15067402_15067596 3_Junction_9333_Junction_13165_Junction_14433 J003 3_Junction_9331_Junction_12881_Junction_13309_Junction_13354 J001 5_Junction_9331_Junction_9333 J001	rrn-3.1	WBGene00004622	F31C3.9	I_+_15060546_15065301_15065551_15065659_15065673_15067090_15067402_15067596 3_Junction_9333_Junction_13165_Junction_14433 J003 3_Junction_9331_Junction_12881_Junction_13309_Junction_13354 J001 5_Junction_9331_Junction_9333 J001																															3.91776255%														7.02078040144%
rrn-3.1 I_+_15060546_15065301_15065551_15065659_15065673_15067090_15067402_15067596 3_Junction_9333_Junction_13165_Junction_14433 J003 3_Junction_9331_Junction_12881_Junction_13309_Junction_13354 J001 5_Junction_9331_Junction_9333 J002	rrn-3.1	WBGene00004622	F31C3.9	I_+_15060546_15065301_15065551_15065659_15065673_15067090_15067402_15067596 3_Junction_9333_Junction_13165_Junction_14433 J003 3_Junction_9331_Junction_12881_Junction_13309_Junction_13354 J001 5_Junction_9331_Junction_9333 J002																															4.75524145%														0.36431579856%
rrn-3.1 I_+_15060546_15065301_15065551_15065659_15065673_15067090_15067402_15067596 3_Junction_9333_Junction_13165_Junction_14433 J003 3_Junction_9331_Junction_12881_Junction_13309_Junction_13354 J002 5_Junction_9331_Junction_9333 J001	rrn-3.1	WBGene00004622	F31C3.9	I_+_15060546_15065301_15065551_15065659_15065673_15067090_15067402_15067596 3_Junction_9333_Junction_13165_Junction_14433 J003 3_Junction_9331_Junction_12881_Junction_13309_Junction_13354 J002 5_Junction_9331_Junction_9333 J001																															2.202712475%														11.44547472144%
rrn-3.1 I_+_15060546_15065301_15065551_15065659_15065673_15067090_15067402_15067596 3_Junction_9333_Junction_13165_Junction_14433 J003 3_Junction_9331_Junction_12881_Junction_13309_Junction_13354 J002 5_Junction_9331_Junction_9333 J002	rrn-3.1	WBGene00004622	F31C3.9	I_+_15060546_15065301_15065551_15065659_15065673_15067090_15067402_15067596 3_Junction_9333_Junction_13165_Junction_14433 J003 3_Junction_9331_Junction_12881_Junction_13309_Junction_13354 J002 5_Junction_9331_Junction_9333 J002																															6.628910525%														0.72669587856%
rrn-3.1 I_+_15060546_15065301_15065551_15065659_15065673_15067090_15067402_15067596 3_Junction_9333_Junction_13165_Junction_14433 J003 3_Junction_9331_Junction_12881_Junction_13309_Junction_13354 J003 5_Junction_9331_Junction_9333 J001	rrn-3.1	WBGene00004622	F31C3.9	I_+_15060546_15065301_15065551_15065659_15065673_15067090_15067402_15067596 3_Junction_9333_Junction_13165_Junction_14433 J003 3_Junction_9331_Junction_12881_Junction_13309_Junction_13354 J003 5_Junction_9331_Junction_9333 J001																															5.613749225%														7.64474288048%
rrn-3.1 I_+_15060546_15065301_15065551_15065659_15065673_15067090_15067402_15067596 3_Junction_9333_Junction_13165_Junction_14433 J003 3_Junction_9331_Junction_12881_Junction_13309_Junction_13354 J003 5_Junction_9331_Junction_9333 J002	rrn-3.1	WBGene00004622	F31C3.9	I_+_15060546_15065301_15065551_15065659_15065673_15067090_15067402_15067596 3_Junction_9333_Junction_13165_Junction_14433 J003 3_Junction_9331_Junction_12881_Junction_13309_Junction_13354 J003 5_Junction_9331_Junction_9333 J002																															9.357248775%														0.43302271952%
rrn-3.1 I_+_15060546_15065301_15065551_15065659_15065673_15067090_15067402_15067596 3_Junction_9333_Junction_13165_Junction_14433 J003 3_Junction_9331_Junction_12881_Junction_13309_Junction_13354 J004 5_Junction_9331_Junction_9333 J001	rrn-3.1	WBGene00004622	F31C3.9	I_+_15060546_15065301_15065551_15065659_15065673_15067090_15067402_15067596 3_Junction_9333_Junction_13165_Junction_14433 J003 3_Junction_9331_Junction_12881_Junction_13309_Junction_13354 J004 5_Junction_9331_Junction_9333 J001																															14.46152575%														26.82249159664%
rrn-3.1 I_+_15060546_15065301_15065551_15065659_15065673_15067090_15067402_15067596 3_Junction_9333_Junction_13165_Junction_14433 J003 3_Junction_9331_Junction_12881_Junction_13309_Junction_13354 J004 5_Junction_9331_Junction_9333 J002	rrn-3.1	WBGene00004622	F31C3.9	I_+_15060546_15065301_15065551_15065659_15065673_15067090_15067402_15067596 3_Junction_9333_Junction_13165_Junction_14433 J003 3_Junction_9331_Junction_12881_Junction_13309_Junction_13354 J004 5_Junction_9331_Junction_9333 J002																															22.92284925%														1.67047600336%
rrn-3.1 I_+_15060546_15065301_15065551_15065659_15065673_15067090_15067402_15067596_15067618 5_Junction_6621_Junction_6623 J001 3_Junction_6623_Junction_8794_Junction_9507 J001 3_Junction_6621_Junction_8658_Junction_8873_Junction_8896 J001 5_Junction_8896_Junction_8905 J001	rrn-3.1	WBGene00004622	F31C3.9	I_+_15060546_15065301_15065551_15065659_15065673_15067090_15067402_15067596_15067618 5_Junction_6621_Junction_6623 J001 3_Junction_6623_Junction_8794_Junction_9507 J001 3_Junction_6621_Junction_8658_Junction_8873_Junction_8896 J001 5_Junction_8896_Junction_8905 J001																															0.73556895765%					0.19855161905%
rrn-3.1 I_+_15060546_15065301_15065551_15065659_15065673_15067090_15067402_15067596_15067618 5_Junction_6621_Junction_6623 J001 3_Junction_6623_Junction_8794_Junction_9507 J001 3_Junction_6621_Junction_8658_Junction_8873_Junction_8896 J001 5_Junction_8896_Junction_8905 J002	rrn-3.1	WBGene00004622	F31C3.9	I_+_15060546_15065301_15065551_15065659_15065673_15067090_15067402_15067596_15067618 5_Junction_6621_Junction_6623 J001 3_Junction_6623_Junction_8794_Junction_9507 J001 3_Junction_6621_Junction_8658_Junction_8873_Junction_8896 J001 5_Junction_8896_Junction_8905 J002																															0.06890294235%					0.99251988095%
rrn-3.1 I_+_15060546_15065301_15065551_15065659_15065673_15067090_15067402_15067596_15067618 5_Junction_6621_Junction_6623 J001 3_Junction_6623_Junction_8794_Junction_9507 J001 3_Junction_6621_Junction_8658_Junction_8873_Junction_8896 J002 5_Junction_8896_Junction_8905 J001	rrn-3.1	WBGene00004622	F31C3.9	I_+_15060546_15065301_15065551_15065659_15065673_15067090_15067402_15067596_15067618 5_Junction_6621_Junction_6623 J001 3_Junction_6623_Junction_8794_Junction_9507 J001 3_Junction_6621_Junction_8658_Junction_8873_Junction_8896 J002 5_Junction_8896_Junction_8905 J001																															0.663303677425%					0.7939285873%
rrn-3.1 I_+_15060546_15065301_15065551_15065659_15065673_15067090_15067402_15067596_15067618 5_Junction_6621_Junction_6623 J001 3_Junction_6623_Junction_8794_Junction_9507 J001 3_Junction_6621_Junction_8658_Junction_8873_Junction_8896 J002 5_Junction_8896_Junction_8905 J002	rrn-3.1	WBGene00004622	F31C3.9	I_+_15060546_15065301_15065551_15065659_15065673_15067090_15067402_15067596_15067618 5_Junction_6621_Junction_6623 J001 3_Junction_6623_Junction_8794_Junction_9507 J001 3_Junction_6621_Junction_8658_Junction_8873_Junction_8896 J002 5_Junction_8896_Junction_8905 J002																															0.013772872575%					3.9686904127%
rrn-3.1 I_+_15060546_15065301_15065551_15065659_15065673_15067090_15067402_15067596_15067618 5_Junction_6621_Junction_6623 J001 3_Junction_6623_Junction_8794_Junction_9507 J001 3_Junction_6621_Junction_8658_Junction_8873_Junction_8896 J003 5_Junction_8896_Junction_8905 J001	rrn-3.1	WBGene00004622	F31C3.9	I_+_15060546_15065301_15065551_15065659_15065673_15067090_15067402_15067596_15067618 5_Junction_6621_Junction_6623 J001 3_Junction_6623_Junction_8794_Junction_9507 J001 3_Junction_6621_Junction_8658_Junction_8873_Junction_8896 J003 5_Junction_8896_Junction_8905 J001																															1.214589235075%					0.19855161905%
rrn-3.1 I_+_15060546_15065301_15065551_15065659_15065673_15067090_15067402_15067596_15067618 5_Junction_6621_Junction_6623 J001 3_Junction_6623_Junction_8794_Junction_9507 J001 3_Junction_6621_Junction_8658_Junction_8873_Junction_8896 J003 5_Junction_8896_Junction_8905 J002	rrn-3.1	WBGene00004622	F31C3.9	I_+_15060546_15065301_15065551_15065659_15065673_15067090_15067402_15067596_15067618 5_Junction_6621_Junction_6623 J001 3_Junction_6623_Junction_8794_Junction_9507 J001 3_Junction_6621_Junction_8658_Junction_8873_Junction_8896 J003 5_Junction_8896_Junction_8905 J002																															0.082675814925%					0.99251988095%
rrn-3.1 I_+_15060546_15065301_15065551_15065659_15065673_15067090_15067402_15067596_15067618 5_Junction_6621_Junction_6623 J001 3_Junction_6623_Junction_8794_Junction_9507 J001 3_Junction_6621_Junction_8658_Junction_8873_Junction_8896 J004 5_Junction_8896_Junction_8905 J001	rrn-3.1	WBGene00004622	F31C3.9	I_+_15060546_15065301_15065551_15065659_15065673_15067090_15067402_15067596_15067618 5_Junction_6621_Junction_6623 J001 3_Junction_6623_Junction_8794_Junction_9507 J001 3_Junction_6621_Junction_8658_Junction_8873_Junction_8896 J004 5_Junction_8896_Junction_8905 J001																															3.05424337985%					0.19855161905%
rrn-3.1 I_+_15060546_15065301_15065551_15065659_15065673_15067090_15067402_15067596_15067618 5_Junction_6621_Junction_6623 J001 3_Junction_6623_Junction_8794_Junction_9507 J001 3_Junction_6621_Junction_8658_Junction_8873_Junction_8896 J004 5_Junction_8896_Junction_8905 J002	rrn-3.1	WBGene00004622	F31C3.9	I_+_15060546_15065301_15065551_15065659_15065673_15067090_15067402_15067596_15067618 5_Junction_6621_Junction_6623 J001 3_Junction_6623_Junction_8794_Junction_9507 J001 3_Junction_6621_Junction_8658_Junction_8873_Junction_8896 J004 5_Junction_8896_Junction_8905 J002																															0.22044312015%					0.99251988095%
rrn-3.1 I_+_15060546_15065301_15065551_15065659_15065673_15067090_15067402_15067596_15067618 5_Junction_6621_Junction_6623 J001 3_Junction_6623_Junction_8794_Junction_9507 J002 3_Junction_6621_Junction_8658_Junction_8873_Junction_8896 J001 5_Junction_8896_Junction_8905 J001	rrn-3.1	WBGene00004622	F31C3.9	I_+_15060546_15065301_15065551_15065659_15065673_15067090_15067402_15067596_15067618 5_Junction_6621_Junction_6623 J001 3_Junction_6623_Junction_8794_Junction_9507 J002 3_Junction_6621_Junction_8658_Junction_8873_Junction_8896 J001 5_Junction_8896_Junction_8905 J001																															0.849990536475%					0.19855161905%
rrn-3.1 I_+_15060546_15065301_15065551_15065659_15065673_15067090_15067402_15067596_15067618 5_Junction_6621_Junction_6623 J001 3_Junction_6623_Junction_8794_Junction_9507 J002 3_Junction_6621_Junction_8658_Junction_8873_Junction_8896 J001 5_Junction_8896_Junction_8905 J002	rrn-3.1	WBGene00004622	F31C3.9	I_+_15060546_15065301_15065551_15065659_15065673_15067090_15067402_15067596_15067618 5_Junction_6621_Junction_6623 J001 3_Junction_6623_Junction_8794_Junction_9507 J002 3_Junction_6621_Junction_8658_Junction_8873_Junction_8896 J001 5_Junction_8896_Junction_8905 J002																															0.103354413525%					0.99251988095%
rrn-3.1 I_+_15060546_15065301_15065551_15065659_15065673_15067090_15067402_15067596_15067618 5_Junction_6621_Junction_6623 J001 3_Junction_6623_Junction_8794_Junction_9507 J002 3_Junction_6621_Junction_8658_Junction_8873_Junction_8896 J002 5_Junction_8896_Junction_8905 J001	rrn-3.1	WBGene00004622	F31C3.9	I_+_15060546_15065301_15065551_15065659_15065673_15067090_15067402_15067596_15067618 5_Junction_6621_Junction_6623 J001 3_Junction_6623_Junction_8794_Junction_9507 J002 3_Junction_6621_Junction_8658_Junction_8873_Junction_8896 J002 5_Junction_8896_Junction_8905 J001																															0.2345119661375%					0.7939285873%
rrn-3.1 I_+_15060546_15065301_15065551_15065659_15065673_15067090_15067402_15067596_15067618 5_Junction_6621_Junction_6623 J001 3_Junction_6623_Junction_8794_Junction_9507 J002 3_Junction_6621_Junction_8658_Junction_8873_Junction_8896 J002 5_Junction_8896_Junction_8905 J002	rrn-3.1	WBGene00004622	F31C3.9	I_+_15060546_15065301_15065551_15065659_15065673_15067090_15067402_15067596_15067618 5_Junction_6621_Junction_6623 J001 3_Junction_6623_Junction_8794_Junction_9507 J002 3_Junction_6621_Junction_8658_Junction_8873_Junction_8896 J002 5_Junction_8896_Junction_8905 J002																															0.0206593088625%					3.9686904127%
rrn-3.1 I_+_15060546_15065301_15065551_15065659_15065673_15067090_15067402_15067596_15067618 5_Junction_6621_Junction_6623 J001 3_Junction_6623_Junction_8794_Junction_9507 J002 3_Junction_6621_Junction_8658_Junction_8873_Junction_8896 J003 5_Junction_8896_Junction_8905 J001	rrn-3.1	WBGene00004622	F31C3.9	I_+_15060546_15065301_15065551_15065659_15065673_15067090_15067402_15067596_15067618 5_Junction_6621_Junction_6623 J001 3_Junction_6623_Junction_8794_Junction_9507 J002 3_Junction_6621_Junction_8658_Junction_8873_Junction_8896 J003 5_Junction_8896_Junction_8905 J001																															1.0614403026125%					0.19855161905%
rrn-3.1 I_+_15060546_15065301_15065551_15065659_15065673_15067090_15067402_15067596_15067618 5_Junction_6621_Junction_6623 J001 3_Junction_6623_Junction_8794_Junction_9507 J002 3_Junction_6621_Junction_8658_Junction_8873_Junction_8896 J003 5_Junction_8896_Junction_8905 J002	rrn-3.1	WBGene00004622	F31C3.9	I_+_15060546_15065301_15065551_15065659_15065673_15067090_15067402_15067596_15067618 5_Junction_6621_Junction_6623 J001 3_Junction_6623_Junction_8794_Junction_9507 J002 3_Junction_6621_Junction_8658_Junction_8873_Junction_8896 J003 5_Junction_8896_Junction_8905 J002																															0.1240137223875%					0.99251988095%
rrn-3.1 I_+_15060546_15065301_15065551_15065659_15065673_15067090_15067402_15067596_15067618 5_Junction_6621_Junction_6623 J001 3_Junction_6623_Junction_8794_Junction_9507 J002 3_Junction_6621_Junction_8658_Junction_8873_Junction_8896 J004 5_Junction_8896_Junction_8905 J001	rrn-3.1	WBGene00004622	F31C3.9	I_+_15060546_15065301_15065551_15065659_15065673_15067090_15067402_15067596_15067618 5_Junction_6621_Junction_6623 J001 3_Junction_6623_Junction_8794_Junction_9507 J002 3_Junction_6621_Junction_8658_Junction_8873_Junction_8896 J004 5_Junction_8896_Junction_8905 J001																															2.807115069775%					0.19855161905%
rrn-3.1 I_+_15060546_15065301_15065551_15065659_15065673_15067090_15067402_15067596_15067618 5_Junction_6621_Junction_6623 J001 3_Junction_6623_Junction_8794_Junction_9507 J002 3_Junction_6621_Junction_8658_Junction_8873_Junction_8896 J004 5_Junction_8896_Junction_8905 J002	rrn-3.1	WBGene00004622	F31C3.9	I_+_15060546_15065301_15065551_15065659_15065673_15067090_15067402_15067596_15067618 5_Junction_6621_Junction_6623 J001 3_Junction_6623_Junction_8794_Junction_9507 J002 3_Junction_6621_Junction_8658_Junction_8873_Junction_8896 J004 5_Junction_8896_Junction_8905 J002																															0.330664680225%					0.99251988095%
rrn-3.1 I_+_15060546_15065301_15065551_15065659_15065673_15067090_15067402_15067596_15067618 5_Junction_6621_Junction_6623 J001 3_Junction_6623_Junction_8794_Junction_9507 J003 3_Junction_6621_Junction_8658_Junction_8873_Junction_8896 J001 5_Junction_8896_Junction_8905 J001	rrn-3.1	WBGene00004622	F31C3.9	I_+_15060546_15065301_15065551_15065659_15065673_15067090_15067402_15067596_15067618 5_Junction_6621_Junction_6623 J001 3_Junction_6623_Junction_8794_Junction_9507 J003 3_Junction_6621_Junction_8658_Junction_8873_Junction_8896 J001 5_Junction_8896_Junction_8905 J001																															3.538796367075%					0.79408736905%
rrn-3.1 I_+_15060546_15065301_15065551_15065659_15065673_15067090_15067402_15067596_15067618 5_Junction_6621_Junction_6623 J001 3_Junction_6623_Junction_8794_Junction_9507 J003 3_Junction_6621_Junction_8658_Junction_8873_Junction_8896 J001 5_Junction_8896_Junction_8905 J002	rrn-3.1	WBGene00004622	F31C3.9	I_+_15060546_15065301_15065551_15065659_15065673_15067090_15067402_15067596_15067618 5_Junction_6621_Junction_6623 J001 3_Junction_6623_Junction_8794_Junction_9507 J003 3_Junction_6621_Junction_8658_Junction_8873_Junction_8896 J001 5_Junction_8896_Junction_8905 J002																															0.378966182925%					3.96948413095%
rrn-3.1 I_+_15060546_15065301_15065551_15065659_15065673_15067090_15067402_15067596_15067618 5_Junction_6621_Junction_6623 J001 3_Junction_6623_Junction_8794_Junction_9507 J003 3_Junction_6621_Junction_8658_Junction_8873_Junction_8896 J002 5_Junction_8896_Junction_8905 J001	rrn-3.1	WBGene00004622	F31C3.9	I_+_15060546_15065301_15065551_15065659_15065673_15067090_15067402_15067596_15067618 5_Junction_6621_Junction_6623 J001 3_Junction_6623_Junction_8794_Junction_9507 J003 3_Junction_6621_Junction_8658_Junction_8873_Junction_8896 J002 5_Junction_8896_Junction_8905 J001																															2.1269616758375%					3.1752380873%
rrn-3.1 I_+_15060546_15065301_15065551_15065659_15065673_15067090_15067402_15067596_15067618 5_Junction_6621_Junction_6623 J001 3_Junction_6623_Junction_8794_Junction_9507 J003 3_Junction_6621_Junction_8658_Junction_8873_Junction_8896 J002 5_Junction_8896_Junction_8905 J002	rrn-3.1	WBGene00004622	F31C3.9	I_+_15060546_15065301_15065551_15065659_15065673_15067090_15067402_15067596_15067618 5_Junction_6621_Junction_6623 J001 3_Junction_6623_Junction_8794_Junction_9507 J003 3_Junction_6621_Junction_8658_Junction_8873_Junction_8896 J002 5_Junction_8896_Junction_8905 J002																															0.0757507991625%					15.8723809127%
rrn-3.1 I_+_15060546_15065301_15065551_15065659_15065673_15067090_15067402_15067596_15067618 5_Junction_6621_Junction_6623 J001 3_Junction_6623_Junction_8794_Junction_9507 J003 3_Junction_6621_Junction_8658_Junction_8873_Junction_8896 J003 5_Junction_8896_Junction_8905 J001	rrn-3.1	WBGene00004622	F31C3.9	I_+_15060546_15065301_15065551_15065659_15065673_15067090_15067402_15067596_15067618 5_Junction_6621_Junction_6623 J001 3_Junction_6623_Junction_8794_Junction_9507 J003 3_Junction_6621_Junction_8658_Junction_8873_Junction_8896 J003 5_Junction_8896_Junction_8905 J001																															5.1590322429125%					0.79408736905%
rrn-3.1 I_+_15060546_15065301_15065551_15065659_15065673_15067090_15067402_15067596_15067618 5_Junction_6621_Junction_6623 J001 3_Junction_6623_Junction_8794_Junction_9507 J003 3_Junction_6621_Junction_8658_Junction_8873_Junction_8896 J003 5_Junction_8896_Junction_8905 J002	rrn-3.1	WBGene00004622	F31C3.9	I_+_15060546_15065301_15065551_15065659_15065673_15067090_15067402_15067596_15067618 5_Junction_6621_Junction_6623 J001 3_Junction_6623_Junction_8794_Junction_9507 J003 3_Junction_6621_Junction_8658_Junction_8873_Junction_8896 J003 5_Junction_8896_Junction_8905 J002																															0.4547169820875%					3.96948413095%
rrn-3.1 I_+_15060546_15065301_15065551_15065659_15065673_15067090_15067402_15067596_15067618 5_Junction_6621_Junction_6623 J001 3_Junction_6623_Junction_8794_Junction_9507 J003 3_Junction_6621_Junction_8658_Junction_8873_Junction_8896 J004 5_Junction_8896_Junction_8905 J001	rrn-3.1	WBGene00004622	F31C3.9	I_+_15060546_15065301_15065551_15065659_15065673_15067090_15067402_15067596_15067618 5_Junction_6621_Junction_6623 J001 3_Junction_6623_Junction_8794_Junction_9507 J003 3_Junction_6621_Junction_8658_Junction_8873_Junction_8896 J004 5_Junction_8896_Junction_8905 J001																															13.249088589175%					0.79408736905%
rrn-3.1 I_+_15060546_15065301_15065551_15065659_15065673_15067090_15067402_15067596_15067618 5_Junction_6621_Junction_6623 J001 3_Junction_6623_Junction_8794_Junction_9507 J003 3_Junction_6621_Junction_8658_Junction_8873_Junction_8896 J004 5_Junction_8896_Junction_8905 J002	rrn-3.1	WBGene00004622	F31C3.9	I_+_15060546_15065301_15065551_15065659_15065673_15067090_15067402_15067596_15067618 5_Junction_6621_Junction_6623 J001 3_Junction_6623_Junction_8794_Junction_9507 J003 3_Junction_6621_Junction_8658_Junction_8873_Junction_8896 J004 5_Junction_8896_Junction_8905 J002																															1.212437160825%					3.96948413095%
rrn-3.1 I_+_15060546_15065301_15065551_15065659_15065673_15067090_15067402_15067596_15067618 5_Junction_6621_Junction_6623 J002 3_Junction_6623_Junction_8794_Junction_9507 J001 3_Junction_6621_Junction_8658_Junction_8873_Junction_8896 J001 5_Junction_8896_Junction_8905 J001	rrn-3.1	WBGene00004622	F31C3.9	I_+_15060546_15065301_15065551_15065659_15065673_15067090_15067402_15067596_15067618 5_Junction_6621_Junction_6623 J002 3_Junction_6623_Junction_8794_Junction_9507 J001 3_Junction_6621_Junction_8658_Junction_8873_Junction_8896 J001 5_Junction_8896_Junction_8905 J001																															1.17808266735%					0.19855161905%
rrn-3.1 I_+_15060546_15065301_15065551_15065659_15065673_15067090_15067402_15067596_15067618 5_Junction_6621_Junction_6623 J002 3_Junction_6623_Junction_8794_Junction_9507 J001 3_Junction_6621_Junction_8658_Junction_8873_Junction_8896 J001 5_Junction_8896_Junction_8905 J002	rrn-3.1	WBGene00004622	F31C3.9	I_+_15060546_15065301_15065551_15065659_15065673_15067090_15067402_15067596_15067618 5_Junction_6621_Junction_6623 J002 3_Junction_6623_Junction_8794_Junction_9507 J001 3_Junction_6621_Junction_8658_Junction_8873_Junction_8896 J001 5_Junction_8896_Junction_8905 J002																															0.05511243265%					0.99251988095%
rrn-3.1 I_+_15060546_15065301_15065551_15065659_15065673_15067090_15067402_15067596_15067618 5_Junction_6621_Junction_6623 J002 3_Junction_6623_Junction_8794_Junction_9507 J001 3_Junction_6621_Junction_8658_Junction_8873_Junction_8896 J002 5_Junction_8896_Junction_8905 J001	rrn-3.1	WBGene00004622	F31C3.9	I_+_15060546_15065301_15065551_15065659_15065673_15067090_15067402_15067596_15067618 5_Junction_6621_Junction_6623 J002 3_Junction_6623_Junction_8794_Junction_9507 J001 3_Junction_6621_Junction_8658_Junction_8873_Junction_8896 J002 5_Junction_8896_Junction_8905 J001																															2.300573635075%					0.7939285873%
rrn-3.1 I_+_15060546_15065301_15065551_15065659_15065673_15067090_15067402_15067596_15067618 5_Junction_6621_Junction_6623 J002 3_Junction_6623_Junction_8794_Junction_9507 J001 3_Junction_6621_Junction_8658_Junction_8873_Junction_8896 J002 5_Junction_8896_Junction_8905 J002	rrn-3.1	WBGene00004622	F31C3.9	I_+_15060546_15065301_15065551_15065659_15065673_15067090_15067402_15067596_15067618 5_Junction_6621_Junction_6623 J002 3_Junction_6623_Junction_8794_Junction_9507 J001 3_Junction_6621_Junction_8658_Junction_8873_Junction_8896 J002 5_Junction_8896_Junction_8905 J002																															0.011016314925%					3.9686904127%
rrn-3.1 I_+_15060546_15065301_15065551_15065659_15065673_15067090_15067402_15067596_15067618 5_Junction_6621_Junction_6623 J002 3_Junction_6623_Junction_8794_Junction_9507 J001 3_Junction_6621_Junction_8658_Junction_8873_Junction_8896 J003 5_Junction_8896_Junction_8905 J001	rrn-3.1	WBGene00004622	F31C3.9	I_+_15060546_15065301_15065551_15065659_15065673_15067090_15067402_15067596_15067618 5_Junction_6621_Junction_6623 J002 3_Junction_6623_Junction_8794_Junction_9507 J001 3_Junction_6621_Junction_8658_Junction_8873_Junction_8896 J003 5_Junction_8896_Junction_8905 J001																															2.741522702425%					0.19855161905%
rrn-3.1 I_+_15060546_15065301_15065551_15065659_15065673_15067090_15067402_15067596_15067618 5_Junction_6621_Junction_6623 J002 3_Junction_6623_Junction_8794_Junction_9507 J001 3_Junction_6621_Junction_8658_Junction_8873_Junction_8896 J003 5_Junction_8896_Junction_8905 J002	rrn-3.1	WBGene00004622	F31C3.9	I_+_15060546_15065301_15065551_15065659_15065673_15067090_15067402_15067596_15067618 5_Junction_6621_Junction_6623 J002 3_Junction_6623_Junction_8794_Junction_9507 J001 3_Junction_6621_Junction_8658_Junction_8873_Junction_8896 J003 5_Junction_8896_Junction_8905 J002																															0.066128747575%					0.99251988095%
rrn-3.1 I_+_15060546_15065301_15065551_15065659_15065673_15067090_15067402_15067596_15067618 5_Junction_6621_Junction_6623 J002 3_Junction_6623_Junction_8794_Junction_9507 J001 3_Junction_6621_Junction_8658_Junction_8873_Junction_8896 J004 5_Junction_8896_Junction_8905 J001	rrn-3.1	WBGene00004622	F31C3.9	I_+_15060546_15065301_15065551_15065659_15065673_15067090_15067402_15067596_15067618 5_Junction_6621_Junction_6623 J002 3_Junction_6623_Junction_8794_Junction_9507 J001 3_Junction_6621_Junction_8658_Junction_8873_Junction_8896 J004 5_Junction_8896_Junction_8905 J001																															6.57274074515%					0.19855161905%
rrn-3.1 I_+_15060546_15065301_15065551_15065659_15065673_15067090_15067402_15067596_15067618 5_Junction_6621_Junction_6623 J002 3_Junction_6623_Junction_8794_Junction_9507 J001 3_Junction_6621_Junction_8658_Junction_8873_Junction_8896 J004 5_Junction_8896_Junction_8905 J002	rrn-3.1	WBGene00004622	F31C3.9	I_+_15060546_15065301_15065551_15065659_15065673_15067090_15067402_15067596_15067618 5_Junction_6621_Junction_6623 J002 3_Junction_6623_Junction_8794_Junction_9507 J001 3_Junction_6621_Junction_8658_Junction_8873_Junction_8896 J004 5_Junction_8896_Junction_8905 J002																															0.17632275485%					0.99251988095%
rrn-3.1 I_+_15060546_15065301_15065551_15065659_15065673_15067090_15067402_15067596_15067618 5_Junction_6621_Junction_6623 J002 3_Junction_6623_Junction_8794_Junction_9507 J002 3_Junction_6621_Junction_8658_Junction_8873_Junction_8896 J001 5_Junction_8896_Junction_8905 J001	rrn-3.1	WBGene00004622	F31C3.9	I_+_15060546_15065301_15065551_15065659_15065673_15067090_15067402_15067596_15067618 5_Junction_6621_Junction_6623 J002 3_Junction_6623_Junction_8794_Junction_9507 J002 3_Junction_6621_Junction_8658_Junction_8873_Junction_8896 J001 5_Junction_8896_Junction_8905 J001																															0.753672401025%					0.19855161905%
rrn-3.1 I_+_15060546_15065301_15065551_15065659_15065673_15067090_15067402_15067596_15067618 5_Junction_6621_Junction_6623 J002 3_Junction_6623_Junction_8794_Junction_9507 J002 3_Junction_6621_Junction_8658_Junction_8873_Junction_8896 J001 5_Junction_8896_Junction_8905 J002	rrn-3.1	WBGene00004622	F31C3.9	I_+_15060546_15065301_15065551_15065659_15065673_15067090_15067402_15067596_15067618 5_Junction_6621_Junction_6623 J002 3_Junction_6623_Junction_8794_Junction_9507 J002 3_Junction_6621_Junction_8658_Junction_8873_Junction_8896 J001 5_Junction_8896_Junction_8905 J002																															0.082668648975%					0.99251988095%
rrn-3.1 I_+_15060546_15065301_15065551_15065659_15065673_15067090_15067402_15067596_15067618 5_Junction_6621_Junction_6623 J002 3_Junction_6623_Junction_8794_Junction_9507 J002 3_Junction_6621_Junction_8658_Junction_8873_Junction_8896 J002 5_Junction_8896_Junction_8905 J001	rrn-3.1	WBGene00004622	F31C3.9	I_+_15060546_15065301_15065551_15065659_15065673_15067090_15067402_15067596_15067618 5_Junction_6621_Junction_6623 J002 3_Junction_6623_Junction_8794_Junction_9507 J002 3_Junction_6621_Junction_8658_Junction_8873_Junction_8896 J002 5_Junction_8896_Junction_8905 J001																															0.4090862526125%					0.7939285873%
rrn-3.1 I_+_15060546_15065301_15065551_15065659_15065673_15067090_15067402_15067596_15067618 5_Junction_6621_Junction_6623 J002 3_Junction_6623_Junction_8794_Junction_9507 J002 3_Junction_6621_Junction_8658_Junction_8873_Junction_8896 J002 5_Junction_8896_Junction_8905 J002	rrn-3.1	WBGene00004622	F31C3.9	I_+_15060546_15065301_15065551_15065659_15065673_15067090_15067402_15067596_15067618 5_Junction_6621_Junction_6623 J002 3_Junction_6623_Junction_8794_Junction_9507 J002 3_Junction_6621_Junction_8658_Junction_8873_Junction_8896 J002 5_Junction_8896_Junction_8905 J002																															0.0165244723875%					3.9686904127%
rrn-3.1 I_+_15060546_15065301_15065551_15065659_15065673_15067090_15067402_15067596_15067618 5_Junction_6621_Junction_6623 J002 3_Junction_6623_Junction_8794_Junction_9507 J002 3_Junction_6621_Junction_8658_Junction_8873_Junction_8896 J003 5_Junction_8896_Junction_8905 J001	rrn-3.1	WBGene00004622	F31C3.9	I_+_15060546_15065301_15065551_15065659_15065673_15067090_15067402_15067596_15067618 5_Junction_6621_Junction_6623 J002 3_Junction_6623_Junction_8794_Junction_9507 J002 3_Junction_6621_Junction_8658_Junction_8873_Junction_8896 J003 5_Junction_8896_Junction_8905 J001																															1.0705098536375%					0.19855161905%
rrn-3.1 I_+_15060546_15065301_15065551_15065659_15065673_15067090_15067402_15067596_15067618 5_Junction_6621_Junction_6623 J002 3_Junction_6623_Junction_8794_Junction_9507 J002 3_Junction_6621_Junction_8658_Junction_8873_Junction_8896 J003 5_Junction_8896_Junction_8905 J002	rrn-3.1	WBGene00004622	F31C3.9	I_+_15060546_15065301_15065551_15065659_15065673_15067090_15067402_15067596_15067618 5_Junction_6621_Junction_6623 J002 3_Junction_6623_Junction_8794_Junction_9507 J002 3_Junction_6621_Junction_8658_Junction_8873_Junction_8896 J003 5_Junction_8896_Junction_8905 J002																															0.0991931213625%					0.99251988095%
rrn-3.1 I_+_15060546_15065301_15065551_15065659_15065673_15067090_15067402_15067596_15067618 5_Junction_6621_Junction_6623 J002 3_Junction_6623_Junction_8794_Junction_9507 J002 3_Junction_6621_Junction_8658_Junction_8873_Junction_8896 J004 5_Junction_8896_Junction_8905 J001	rrn-3.1	WBGene00004622	F31C3.9	I_+_15060546_15065301_15065551_15065659_15065673_15067090_15067402_15067596_15067618 5_Junction_6621_Junction_6623 J002 3_Junction_6623_Junction_8794_Junction_9507 J002 3_Junction_6621_Junction_8658_Junction_8873_Junction_8896 J004 5_Junction_8896_Junction_8905 J001																															2.762111117725%					0.19855161905%
rrn-3.1 I_+_15060546_15065301_15065551_15065659_15065673_15067090_15067402_15067596_15067618 5_Junction_6621_Junction_6623 J002 3_Junction_6623_Junction_8794_Junction_9507 J002 3_Junction_6621_Junction_8658_Junction_8873_Junction_8896 J004 5_Junction_8896_Junction_8905 J002	rrn-3.1	WBGene00004622	F31C3.9	I_+_15060546_15065301_15065551_15065659_15065673_15067090_15067402_15067596_15067618 5_Junction_6621_Junction_6623 J002 3_Junction_6623_Junction_8794_Junction_9507 J002 3_Junction_6621_Junction_8658_Junction_8873_Junction_8896 J004 5_Junction_8896_Junction_8905 J002																															0.264484132275%					0.99251988095%
rrn-3.1 I_+_15060546_15065301_15065551_15065659_15065673_15067090_15067402_15067596_15067618 5_Junction_6621_Junction_6623 J002 3_Junction_6623_Junction_8794_Junction_9507 J003 3_Junction_6621_Junction_8658_Junction_8873_Junction_8896 J001 5_Junction_8896_Junction_8905 J001	rrn-3.1	WBGene00004622	F31C3.9	I_+_15060546_15065301_15065551_15065659_15065673_15067090_15067402_15067596_15067618 5_Junction_6621_Junction_6623 J002 3_Junction_6623_Junction_8794_Junction_9507 J003 3_Junction_6621_Junction_8658_Junction_8873_Junction_8896 J001 5_Junction_8896_Junction_8905 J001																															4.452123070425%					0.79408736905%
rrn-3.1 I_+_15060546_15065301_15065551_15065659_15065673_15067090_15067402_15067596_15067618 5_Junction_6621_Junction_6623 J002 3_Junction_6623_Junction_8794_Junction_9507 J003 3_Junction_6621_Junction_8658_Junction_8873_Junction_8896 J001 5_Junction_8896_Junction_8905 J002	rrn-3.1	WBGene00004622	F31C3.9	I_+_15060546_15065301_15065551_15065659_15065673_15067090_15067402_15067596_15067618 5_Junction_6621_Junction_6623 J002 3_Junction_6623_Junction_8794_Junction_9507 J003 3_Junction_6621_Junction_8658_Junction_8873_Junction_8896 J001 5_Junction_8896_Junction_8905 J002																															0.303118379575%					3.96948413095%
rrn-3.1 I_+_15060546_15065301_15065551_15065659_15065673_15067090_15067402_15067596_15067618 5_Junction_6621_Junction_6623 J002 3_Junction_6623_Junction_8794_Junction_9507 J003 3_Junction_6621_Junction_8658_Junction_8873_Junction_8896 J002 5_Junction_8896_Junction_8905 J001	rrn-3.1	WBGene00004622	F31C3.9	I_+_15060546_15065301_15065551_15065659_15065673_15067090_15067402_15067596_15067618 5_Junction_6621_Junction_6623 J002 3_Junction_6623_Junction_8794_Junction_9507 J003 3_Junction_6621_Junction_8658_Junction_8873_Junction_8896 J002 5_Junction_8896_Junction_8905 J001																															6.5683207929125%					3.1752380873%
rrn-3.1 I_+_15060546_15065301_15065551_15065659_15065673_15067090_15067402_15067596_15067618 5_Junction_6621_Junction_6623 J002 3_Junction_6623_Junction_8794_Junction_9507 J003 3_Junction_6621_Junction_8658_Junction_8873_Junction_8896 J002 5_Junction_8896_Junction_8905 J002	rrn-3.1	WBGene00004622	F31C3.9	I_+_15060546_15065301_15065551_15065659_15065673_15067090_15067402_15067596_15067618 5_Junction_6621_Junction_6623 J002 3_Junction_6623_Junction_8794_Junction_9507 J003 3_Junction_6621_Junction_8658_Junction_8873_Junction_8896 J002 5_Junction_8896_Junction_8905 J002																															0.0605897320875%					15.8723809127%
rrn-3.1 I_+_15060546_15065301_15065551_15065659_15065673_15067090_15067402_15067596_15067618 5_Junction_6621_Junction_6623 J002 3_Junction_6623_Junction_8794_Junction_9507 J003 3_Junction_6621_Junction_8658_Junction_8873_Junction_8896 J003 5_Junction_8896_Junction_8905 J001	rrn-3.1	WBGene00004622	F31C3.9	I_+_15060546_15065301_15065551_15065659_15065673_15067090_15067402_15067596_15067618 5_Junction_6621_Junction_6623 J002 3_Junction_6623_Junction_8794_Junction_9507 J003 3_Junction_6621_Junction_8658_Junction_8873_Junction_8896 J003 5_Junction_8896_Junction_8905 J001																															8.9935406633375%					0.79408736905%
rrn-3.1 I_+_15060546_15065301_15065551_15065659_15065673_15067090_15067402_15067596_15067618 5_Junction_6621_Junction_6623 J002 3_Junction_6623_Junction_8794_Junction_9507 J003 3_Junction_6621_Junction_8658_Junction_8873_Junction_8896 J003 5_Junction_8896_Junction_8905 J002	rrn-3.1	WBGene00004622	F31C3.9	I_+_15060546_15065301_15065551_15065659_15065673_15067090_15067402_15067596_15067618 5_Junction_6621_Junction_6623 J002 3_Junction_6623_Junction_8794_Junction_9507 J003 3_Junction_6621_Junction_8658_Junction_8873_Junction_8896 J003 5_Junction_8896_Junction_8905 J002																															0.3637081116625%					3.96948413095%
rrn-3.1 I_+_15060546_15065301_15065551_15065659_15065673_15067090_15067402_15067596_15067618 5_Junction_6621_Junction_6623 J002 3_Junction_6623_Junction_8794_Junction_9507 J003 3_Junction_6621_Junction_8658_Junction_8873_Junction_8896 J004 5_Junction_8896_Junction_8905 J001	rrn-3.1	WBGene00004622	F31C3.9	I_+_15060546_15065301_15065551_15065659_15065673_15067090_15067402_15067596_15067618 5_Junction_6621_Junction_6623 J002 3_Junction_6623_Junction_8794_Junction_9507 J003 3_Junction_6621_Junction_8658_Junction_8873_Junction_8896 J004 5_Junction_8896_Junction_8905 J001																															21.953074098325%					0.79408736905%
rrn-3.1 I_+_15060546_15065301_15065551_15065659_15065673_15067090_15067402_15067596_15067618 5_Junction_6621_Junction_6623 J002 3_Junction_6623_Junction_8794_Junction_9507 J003 3_Junction_6621_Junction_8658_Junction_8873_Junction_8896 J004 5_Junction_8896_Junction_8905 J002	rrn-3.1	WBGene00004622	F31C3.9	I_+_15060546_15065301_15065551_15065659_15065673_15067090_15067402_15067596_15067618 5_Junction_6621_Junction_6623 J002 3_Junction_6623_Junction_8794_Junction_9507 J003 3_Junction_6621_Junction_8658_Junction_8873_Junction_8896 J004 5_Junction_8896_Junction_8905 J002																															0.969775151675%					3.96948413095%
rrn-3.1 I_+_15060546_15065301_15065659_15065673_15067090_15067558 3_Junction_6759_Junction_8715_Junction_8988_Junction_9018 J001 5_Junction_9018_Junction_9026 J001	rrn-3.1	WBGene00004622	F31C3.9	I_+_15060546_15065301_15065659_15065673_15067090_15067558 3_Junction_6759_Junction_8715_Junction_8988_Junction_9018 J001 5_Junction_9018_Junction_9026 J001																																						9.355%		9.065887%
rrn-3.1 I_+_15060546_15065301_15065659_15065673_15067090_15067558 3_Junction_6759_Junction_8715_Junction_8988_Junction_9018 J001 5_Junction_9018_Junction_9026 J002	rrn-3.1	WBGene00004622	F31C3.9	I_+_15060546_15065301_15065659_15065673_15067090_15067558 3_Junction_6759_Junction_8715_Junction_8988_Junction_9018 J001 5_Junction_9018_Junction_9026 J002																																						0.93%		1.74744633333333%
rrn-3.1 I_+_15060546_15065301_15065659_15065673_15067090_15067558 3_Junction_6759_Junction_8715_Junction_8988_Junction_9018 J002 5_Junction_9018_Junction_9026 J001	rrn-3.1	WBGene00004622	F31C3.9	I_+_15060546_15065301_15065659_15065673_15067090_15067558 3_Junction_6759_Junction_8715_Junction_8988_Junction_9018 J002 5_Junction_9018_Junction_9026 J001																																						8.795455%		18.7168566666667%
rrn-3.1 I_+_15060546_15065301_15065659_15065673_15067090_15067558 3_Junction_6759_Junction_8715_Junction_8988_Junction_9018 J002 5_Junction_9018_Junction_9026 J002	rrn-3.1	WBGene00004622	F31C3.9	I_+_15060546_15065301_15065659_15065673_15067090_15067558 3_Junction_6759_Junction_8715_Junction_8988_Junction_9018 J002 5_Junction_9018_Junction_9026 J002																																						0.829545%		2.90647666666667%
rrn-3.1 I_+_15060546_15065301_15065659_15065673_15067090_15067558 3_Junction_6759_Junction_8715_Junction_8988_Junction_9018 J003 5_Junction_9018_Junction_9026 J001	rrn-3.1	WBGene00004622	F31C3.9	I_+_15060546_15065301_15065659_15065673_15067090_15067558 3_Junction_6759_Junction_8715_Junction_8988_Junction_9018 J003 5_Junction_9018_Junction_9026 J001																																						14.42917%		8.07709266666667%
rrn-3.1 I_+_15060546_15065301_15065659_15065673_15067090_15067558 3_Junction_6759_Junction_8715_Junction_8988_Junction_9018 J003 5_Junction_9018_Junction_9026 J002	rrn-3.1	WBGene00004622	F31C3.9	I_+_15060546_15065301_15065659_15065673_15067090_15067558 3_Junction_6759_Junction_8715_Junction_8988_Junction_9018 J003 5_Junction_9018_Junction_9026 J002																																						1.74083%		1.399574%
rrn-3.1 I_+_15060546_15065301_15065659_15065673_15067090_15067558 3_Junction_6759_Junction_8715_Junction_8988_Junction_9018 J004 5_Junction_9018_Junction_9026 J001	rrn-3.1	WBGene00004622	F31C3.9	I_+_15060546_15065301_15065659_15065673_15067090_15067558 3_Junction_6759_Junction_8715_Junction_8988_Junction_9018 J004 5_Junction_9018_Junction_9026 J001																																						58.502875%		50.899272%
rrn-3.1 I_+_15060546_15065301_15065659_15065673_15067090_15067558 3_Junction_6759_Junction_8715_Junction_8988_Junction_9018 J004 5_Junction_9018_Junction_9026 J002	rrn-3.1	WBGene00004622	F31C3.9	I_+_15060546_15065301_15065659_15065673_15067090_15067558 3_Junction_6759_Junction_8715_Junction_8988_Junction_9018 J004 5_Junction_9018_Junction_9026 J002																																						5.417125%		7.190728%
rrn-3.1 I_+_15060546_15065301_15065659_15065673_15067090_15067558 3_Junction_7043_Junction_9553_Junction_9851_Junction_9881 J001 5_Junction_9881_Junction_9890 J001	rrn-3.1	WBGene00004622	F31C3.9	I_+_15060546_15065301_15065659_15065673_15067090_15067558 3_Junction_7043_Junction_9553_Junction_9851_Junction_9881 J001 5_Junction_9881_Junction_9890 J001																																								9.065887%						10.44328%
rrn-3.1 I_+_15060546_15065301_15065659_15065673_15067090_15067558 3_Junction_7043_Junction_9553_Junction_9851_Junction_9881 J001 5_Junction_9881_Junction_9890 J002	rrn-3.1	WBGene00004622	F31C3.9	I_+_15060546_15065301_15065659_15065673_15067090_15067558 3_Junction_7043_Junction_9553_Junction_9851_Junction_9881 J001 5_Junction_9881_Junction_9890 J002																																								1.74744633333333%						0.16422%
rrn-3.1 I_+_15060546_15065301_15065659_15065673_15067090_15067558 3_Junction_7043_Junction_9553_Junction_9851_Junction_9881 J002 5_Junction_9881_Junction_9890 J001	rrn-3.1	WBGene00004622	F31C3.9	I_+_15060546_15065301_15065659_15065673_15067090_15067558 3_Junction_7043_Junction_9553_Junction_9851_Junction_9881 J002 5_Junction_9881_Junction_9890 J001																																								18.7168566666667%						22.42328%
rrn-3.1 I_+_15060546_15065301_15065659_15065673_15067090_15067558 3_Junction_7043_Junction_9553_Junction_9851_Junction_9881 J002 5_Junction_9881_Junction_9890 J002	rrn-3.1	WBGene00004622	F31C3.9	I_+_15060546_15065301_15065659_15065673_15067090_15067558 3_Junction_7043_Junction_9553_Junction_9851_Junction_9881 J002 5_Junction_9881_Junction_9890 J002																																								2.90647666666667%						0.16422%
rrn-3.1 I_+_15060546_15065301_15065659_15065673_15067090_15067558 3_Junction_7043_Junction_9553_Junction_9851_Junction_9881 J003 5_Junction_9881_Junction_9890 J001	rrn-3.1	WBGene00004622	F31C3.9	I_+_15060546_15065301_15065659_15065673_15067090_15067558 3_Junction_7043_Junction_9553_Junction_9851_Junction_9881 J003 5_Junction_9881_Junction_9890 J001																																								8.07709266666667%						19.072578%
rrn-3.1 I_+_15060546_15065301_15065659_15065673_15067090_15067558 3_Junction_7043_Junction_9553_Junction_9851_Junction_9881 J003 5_Junction_9881_Junction_9890 J002	rrn-3.1	WBGene00004622	F31C3.9	I_+_15060546_15065301_15065659_15065673_15067090_15067558 3_Junction_7043_Junction_9553_Junction_9851_Junction_9881 J003 5_Junction_9881_Junction_9890 J002																																								1.399574%						0.492422%
rrn-3.1 I_+_15060546_15065301_15065659_15065673_15067090_15067558 3_Junction_7043_Junction_9553_Junction_9851_Junction_9881 J004 5_Junction_9881_Junction_9890 J001	rrn-3.1	WBGene00004622	F31C3.9	I_+_15060546_15065301_15065659_15065673_15067090_15067558 3_Junction_7043_Junction_9553_Junction_9851_Junction_9881 J004 5_Junction_9881_Junction_9890 J001																																								50.899272%						45.685624%
rrn-3.1 I_+_15060546_15065301_15065659_15065673_15067090_15067558 3_Junction_7043_Junction_9553_Junction_9851_Junction_9881 J004 5_Junction_9881_Junction_9890 J002	rrn-3.1	WBGene00004622	F31C3.9	I_+_15060546_15065301_15065659_15065673_15067090_15067558 3_Junction_7043_Junction_9553_Junction_9851_Junction_9881 J004 5_Junction_9881_Junction_9890 J002																																								7.190728%						1.559376%
rrn-3.1 I_+_15060546_15065301_15065673_15067090_15067558 3_Junction_5129_Junction_6289_Junction_6489 J001 5_Junction_6489_Junction_6495 J001	rrn-3.1	WBGene00004622	F31C3.9	I_+_15060546_15065301_15065673_15067090_15067558 3_Junction_5129_Junction_6289_Junction_6489 J001 5_Junction_6489_Junction_6495 J001																																								9.686779%
rrn-3.1 I_+_15060546_15065301_15065673_15067090_15067558 3_Junction_5129_Junction_6289_Junction_6489 J001 5_Junction_6489_Junction_6495 J002	rrn-3.1	WBGene00004622	F31C3.9	I_+_15060546_15065301_15065673_15067090_15067558 3_Junction_5129_Junction_6289_Junction_6489 J001 5_Junction_6489_Junction_6495 J002																																								1.873221%
rrn-3.1 I_+_15060546_15065301_15065673_15067090_15067558 3_Junction_5129_Junction_6289_Junction_6489 J002 5_Junction_6489_Junction_6495 J001	rrn-3.1	WBGene00004622	F31C3.9	I_+_15060546_15065301_15065673_15067090_15067558 3_Junction_5129_Junction_6289_Junction_6489 J002 5_Junction_6489_Junction_6495 J001																																								20.5768266666667%
rrn-3.1 I_+_15060546_15065301_15065673_15067090_15067558 3_Junction_5129_Junction_6289_Junction_6489 J002 5_Junction_6489_Junction_6495 J002	rrn-3.1	WBGene00004622	F31C3.9	I_+_15060546_15065301_15065673_15067090_15067558 3_Junction_5129_Junction_6289_Junction_6489 J002 5_Junction_6489_Junction_6495 J002																																								3.23317333333333%
rrn-3.1 I_+_15060546_15065301_15065673_15067090_15067558 3_Junction_5129_Junction_6289_Junction_6489 J003 5_Junction_6489_Junction_6495 J001	rrn-3.1	WBGene00004622	F31C3.9	I_+_15060546_15065301_15065673_15067090_15067558 3_Junction_5129_Junction_6289_Junction_6489 J003 5_Junction_6489_Junction_6495 J001																																								56.493061%
rrn-3.1 I_+_15060546_15065301_15065673_15067090_15067558 3_Junction_5129_Junction_6289_Junction_6489 J003 5_Junction_6489_Junction_6495 J002	rrn-3.1	WBGene00004622	F31C3.9	I_+_15060546_15065301_15065673_15067090_15067558 3_Junction_5129_Junction_6289_Junction_6489 J003 5_Junction_6489_Junction_6495 J002																																								8.136939%
rrn-3.1 I_+_15060546_15065301_15065673_15067090_15067558 3_Junction_5245_Junction_6504_Junction_6705 J001 5_Junction_6705_Junction_6711 J001	rrn-3.1	WBGene00004622	F31C3.9	I_+_15060546_15065301_15065673_15067090_15067558 3_Junction_5245_Junction_6504_Junction_6705 J001 5_Junction_6705_Junction_6711 J001					16.665%																																			9.686779%
rrn-3.1 I_+_15060546_15065301_15065673_15067090_15067558 3_Junction_5245_Junction_6504_Junction_6705 J001 5_Junction_6705_Junction_6711 J002	rrn-3.1	WBGene00004622	F31C3.9	I_+_15060546_15065301_15065673_15067090_15067558 3_Junction_5245_Junction_6504_Junction_6705 J001 5_Junction_6705_Junction_6711 J002					0%																																			1.873221%
rrn-3.1 I_+_15060546_15065301_15065673_15067090_15067558 3_Junction_5245_Junction_6504_Junction_6705 J002 5_Junction_6705_Junction_6711 J001	rrn-3.1	WBGene00004622	F31C3.9	I_+_15060546_15065301_15065673_15067090_15067558 3_Junction_5245_Junction_6504_Junction_6705 J002 5_Junction_6705_Junction_6711 J001					16.665%																																			20.5768266666667%
rrn-3.1 I_+_15060546_15065301_15065673_15067090_15067558 3_Junction_5245_Junction_6504_Junction_6705 J002 5_Junction_6705_Junction_6711 J002	rrn-3.1	WBGene00004622	F31C3.9	I_+_15060546_15065301_15065673_15067090_15067558 3_Junction_5245_Junction_6504_Junction_6705 J002 5_Junction_6705_Junction_6711 J002					0%																																			3.23317333333333%
rrn-3.1 I_+_15060546_15065301_15065673_15067090_15067558 3_Junction_5245_Junction_6504_Junction_6705 J003 5_Junction_6705_Junction_6711 J001	rrn-3.1	WBGene00004622	F31C3.9	I_+_15060546_15065301_15065673_15067090_15067558 3_Junction_5245_Junction_6504_Junction_6705 J003 5_Junction_6705_Junction_6711 J001					41.665%																																			56.493061%
rrn-3.1 I_+_15060546_15065301_15065673_15067090_15067558 3_Junction_5245_Junction_6504_Junction_6705 J003 5_Junction_6705_Junction_6711 J002	rrn-3.1	WBGene00004622	F31C3.9	I_+_15060546_15065301_15065673_15067090_15067558 3_Junction_5245_Junction_6504_Junction_6705 J003 5_Junction_6705_Junction_6711 J002					25%																																			8.136939%
rrn-3.1 I_+_15060546_15065301_15065673_15067090_15067558 3_Junction_5252_Junction_6514_Junction_6732 J001 5_Junction_6732_Junction_6738 J001	rrn-3.1	WBGene00004622	F31C3.9	I_+_15060546_15065301_15065673_15067090_15067558 3_Junction_5252_Junction_6514_Junction_6732 J001 5_Junction_6732_Junction_6738 J001													0%																											9.686779%
rrn-3.1 I_+_15060546_15065301_15065673_15067090_15067558 3_Junction_5252_Junction_6514_Junction_6732 J001 5_Junction_6732_Junction_6738 J002	rrn-3.1	WBGene00004622	F31C3.9	I_+_15060546_15065301_15065673_15067090_15067558 3_Junction_5252_Junction_6514_Junction_6732 J001 5_Junction_6732_Junction_6738 J002													0%																											1.873221%
rrn-3.1 I_+_15060546_15065301_15065673_15067090_15067558 3_Junction_5252_Junction_6514_Junction_6732 J002 5_Junction_6732_Junction_6738 J001	rrn-3.1	WBGene00004622	F31C3.9	I_+_15060546_15065301_15065673_15067090_15067558 3_Junction_5252_Junction_6514_Junction_6732 J002 5_Junction_6732_Junction_6738 J001													9.375%																											20.5768266666667%
rrn-3.1 I_+_15060546_15065301_15065673_15067090_15067558 3_Junction_5252_Junction_6514_Junction_6732 J002 5_Junction_6732_Junction_6738 J002	rrn-3.1	WBGene00004622	F31C3.9	I_+_15060546_15065301_15065673_15067090_15067558 3_Junction_5252_Junction_6514_Junction_6732 J002 5_Junction_6732_Junction_6738 J002													3.125%																											3.23317333333333%
rrn-3.1 I_+_15060546_15065301_15065673_15067090_15067558 3_Junction_5252_Junction_6514_Junction_6732 J003 5_Junction_6732_Junction_6738 J001	rrn-3.1	WBGene00004622	F31C3.9	I_+_15060546_15065301_15065673_15067090_15067558 3_Junction_5252_Junction_6514_Junction_6732 J003 5_Junction_6732_Junction_6738 J001													44.79%																											56.493061%
rrn-3.1 I_+_15060546_15065301_15065673_15067090_15067558 3_Junction_5252_Junction_6514_Junction_6732 J003 5_Junction_6732_Junction_6738 J002	rrn-3.1	WBGene00004622	F31C3.9	I_+_15060546_15065301_15065673_15067090_15067558 3_Junction_5252_Junction_6514_Junction_6732 J003 5_Junction_6732_Junction_6738 J002													42.71%																											8.136939%
rrn-3.1 I_+_15060546_15065301_15065673_15067090_15067558 3_Junction_5534_Junction_7056_Junction_7295 J001 5_Junction_7295_Junction_7302 J001	rrn-3.1	WBGene00004622	F31C3.9	I_+_15060546_15065301_15065673_15067090_15067558 3_Junction_5534_Junction_7056_Junction_7295 J001 5_Junction_7295_Junction_7302 J001												10.9786243333333%																												9.686779%
rrn-3.1 I_+_15060546_15065301_15065673_15067090_15067558 3_Junction_5534_Junction_7056_Junction_7295 J001 5_Junction_7295_Junction_7302 J002	rrn-3.1	WBGene00004622	F31C3.9	I_+_15060546_15065301_15065673_15067090_15067558 3_Junction_5534_Junction_7056_Junction_7295 J001 5_Junction_7295_Junction_7302 J002												1.05804233333333%																												1.873221%
rrn-3.1 I_+_15060546_15065301_15065673_15067090_15067558 3_Junction_5534_Junction_7056_Junction_7295 J002 5_Junction_7295_Junction_7302 J001	rrn-3.1	WBGene00004622	F31C3.9	I_+_15060546_15065301_15065673_15067090_15067558 3_Junction_5534_Junction_7056_Junction_7295 J002 5_Junction_7295_Junction_7302 J001												26.2692063333333%																												20.5768266666667%
rrn-3.1 I_+_15060546_15065301_15065673_15067090_15067558 3_Junction_5534_Junction_7056_Junction_7295 J002 5_Junction_7295_Junction_7302 J002	rrn-3.1	WBGene00004622	F31C3.9	I_+_15060546_15065301_15065673_15067090_15067558 3_Junction_5534_Junction_7056_Junction_7295 J002 5_Junction_7295_Junction_7302 J002												3.174127%																												3.23317333333333%
rrn-3.1 I_+_15060546_15065301_15065673_15067090_15067558 3_Junction_5534_Junction_7056_Junction_7295 J003 5_Junction_7295_Junction_7302 J001	rrn-3.1	WBGene00004622	F31C3.9	I_+_15060546_15065301_15065673_15067090_15067558 3_Junction_5534_Junction_7056_Junction_7295 J003 5_Junction_7295_Junction_7302 J001												53.228836%																												56.493061%
rrn-3.1 I_+_15060546_15065301_15065673_15067090_15067558 3_Junction_5534_Junction_7056_Junction_7295 J003 5_Junction_7295_Junction_7302 J002	rrn-3.1	WBGene00004622	F31C3.9	I_+_15060546_15065301_15065673_15067090_15067558 3_Junction_5534_Junction_7056_Junction_7295 J003 5_Junction_7295_Junction_7302 J002												5.291164%																												8.136939%
rrn-3.1 I_+_15060546_15065301_15065673_15067090_15067558 3_Junction_5695_Junction_7488_Junction_7759 J001 5_Junction_7759_Junction_7766 J001	rrn-3.1	WBGene00004622	F31C3.9	I_+_15060546_15065301_15065673_15067090_15067558 3_Junction_5695_Junction_7488_Junction_7759 J001 5_Junction_7759_Junction_7766 J001																			3.3335%																					9.686779%
rrn-3.1 I_+_15060546_15065301_15065673_15067090_15067558 3_Junction_5695_Junction_7488_Junction_7759 J001 5_Junction_7759_Junction_7766 J002	rrn-3.1	WBGene00004622	F31C3.9	I_+_15060546_15065301_15065673_15067090_15067558 3_Junction_5695_Junction_7488_Junction_7759 J001 5_Junction_7759_Junction_7766 J002																			1.6665%																					1.873221%
rrn-3.1 I_+_15060546_15065301_15065673_15067090_15067558 3_Junction_5695_Junction_7488_Junction_7759 J002 5_Junction_7759_Junction_7766 J001	rrn-3.1	WBGene00004622	F31C3.9	I_+_15060546_15065301_15065673_15067090_15067558 3_Junction_5695_Junction_7488_Junction_7759 J002 5_Junction_7759_Junction_7766 J001																			15.8335%																					20.5768266666667%
rrn-3.1 I_+_15060546_15065301_15065673_15067090_15067558 3_Junction_5695_Junction_7488_Junction_7759 J002 5_Junction_7759_Junction_7766 J002	rrn-3.1	WBGene00004622	F31C3.9	I_+_15060546_15065301_15065673_15067090_15067558 3_Junction_5695_Junction_7488_Junction_7759 J002 5_Junction_7759_Junction_7766 J002																			9.1665%																					3.23317333333333%
rrn-3.1 I_+_15060546_15065301_15065673_15067090_15067558 3_Junction_5695_Junction_7488_Junction_7759 J003 5_Junction_7759_Junction_7766 J001	rrn-3.1	WBGene00004622	F31C3.9	I_+_15060546_15065301_15065673_15067090_15067558 3_Junction_5695_Junction_7488_Junction_7759 J003 5_Junction_7759_Junction_7766 J001																			54.167%																					56.493061%
rrn-3.1 I_+_15060546_15065301_15065673_15067090_15067558 3_Junction_5695_Junction_7488_Junction_7759 J003 5_Junction_7759_Junction_7766 J002	rrn-3.1	WBGene00004622	F31C3.9	I_+_15060546_15065301_15065673_15067090_15067558 3_Junction_5695_Junction_7488_Junction_7759 J003 5_Junction_7759_Junction_7766 J002																			15.833%																					8.136939%
rrn-3.1 I_+_15060546_15065301_15065673_15067090_15067558 3_Junction_5823_Junction_7736_Junction_8040 J001 5_Junction_8040_Junction_8047 J001	rrn-3.1	WBGene00004622	F31C3.9	I_+_15060546_15065301_15065673_15067090_15067558 3_Junction_5823_Junction_7736_Junction_8040 J001 5_Junction_8040_Junction_8047 J001																					11.8825275%																			9.686779%
rrn-3.1 I_+_15060546_15065301_15065673_15067090_15067558 3_Junction_5823_Junction_7736_Junction_8040 J001 5_Junction_8040_Junction_8047 J002	rrn-3.1	WBGene00004622	F31C3.9	I_+_15060546_15065301_15065673_15067090_15067558 3_Junction_5823_Junction_7736_Junction_8040 J001 5_Junction_8040_Junction_8047 J002																					1.4174725%																			1.873221%
rrn-3.1 I_+_15060546_15065301_15065673_15067090_15067558 3_Junction_5823_Junction_7736_Junction_8040 J002 5_Junction_8040_Junction_8047 J001	rrn-3.1	WBGene00004622	F31C3.9	I_+_15060546_15065301_15065673_15067090_15067558 3_Junction_5823_Junction_7736_Junction_8040 J002 5_Junction_8040_Junction_8047 J001																					17.8455975%																			20.5768266666667%
rrn-3.1 I_+_15060546_15065301_15065673_15067090_15067558 3_Junction_5823_Junction_7736_Junction_8040 J002 5_Junction_8040_Junction_8047 J002	rrn-3.1	WBGene00004622	F31C3.9	I_+_15060546_15065301_15065673_15067090_15067558 3_Junction_5823_Junction_7736_Junction_8040 J002 5_Junction_8040_Junction_8047 J002																					1.2819025%																			3.23317333333333%
rrn-3.1 I_+_15060546_15065301_15065673_15067090_15067558 3_Junction_5823_Junction_7736_Junction_8040 J003 5_Junction_8040_Junction_8047 J001	rrn-3.1	WBGene00004622	F31C3.9	I_+_15060546_15065301_15065673_15067090_15067558 3_Junction_5823_Junction_7736_Junction_8040 J003 5_Junction_8040_Junction_8047 J001																					61.849375%																			56.493061%
rrn-3.1 I_+_15060546_15065301_15065673_15067090_15067558 3_Junction_5823_Junction_7736_Junction_8040 J003 5_Junction_8040_Junction_8047 J002	rrn-3.1	WBGene00004622	F31C3.9	I_+_15060546_15065301_15065673_15067090_15067558 3_Junction_5823_Junction_7736_Junction_8040 J003 5_Junction_8040_Junction_8047 J002																					5.723125%																			8.136939%
rrn-3.1 I_+_15060546_15065301_15065673_15067090_15067558 3_Junction_5897_Junction_7525_Junction_7752 J001 5_Junction_7752_Junction_7759 J001	rrn-3.1	WBGene00004622	F31C3.9	I_+_15060546_15065301_15065673_15067090_15067558 3_Junction_5897_Junction_7525_Junction_7752 J001 5_Junction_7752_Junction_7759 J001																																								9.686779%				10.555%
rrn-3.1 I_+_15060546_15065301_15065673_15067090_15067558 3_Junction_5897_Junction_7525_Junction_7752 J001 5_Junction_7752_Junction_7759 J002	rrn-3.1	WBGene00004622	F31C3.9	I_+_15060546_15065301_15065673_15067090_15067558 3_Junction_5897_Junction_7525_Junction_7752 J001 5_Junction_7752_Junction_7759 J002																																								1.873221%				0%
rrn-3.1 I_+_15060546_15065301_15065673_15067090_15067558 3_Junction_5897_Junction_7525_Junction_7752 J002 5_Junction_7752_Junction_7759 J001	rrn-3.1	WBGene00004622	F31C3.9	I_+_15060546_15065301_15065673_15067090_15067558 3_Junction_5897_Junction_7525_Junction_7752 J002 5_Junction_7752_Junction_7759 J001																																								20.5768266666667%				23.33277775%
rrn-3.1 I_+_15060546_15065301_15065673_15067090_15067558 3_Junction_5897_Junction_7525_Junction_7752 J002 5_Junction_7752_Junction_7759 J002	rrn-3.1	WBGene00004622	F31C3.9	I_+_15060546_15065301_15065673_15067090_15067558 3_Junction_5897_Junction_7525_Junction_7752 J002 5_Junction_7752_Junction_7759 J002																																								3.23317333333333%				2.77722225%
rrn-3.1 I_+_15060546_15065301_15065673_15067090_15067558 3_Junction_5897_Junction_7525_Junction_7752 J003 5_Junction_7752_Junction_7759 J001	rrn-3.1	WBGene00004622	F31C3.9	I_+_15060546_15065301_15065673_15067090_15067558 3_Junction_5897_Junction_7525_Junction_7752 J003 5_Junction_7752_Junction_7759 J001																																								56.493061%				57.77972225%
rrn-3.1 I_+_15060546_15065301_15065673_15067090_15067558 3_Junction_5897_Junction_7525_Junction_7752 J003 5_Junction_7752_Junction_7759 J002	rrn-3.1	WBGene00004622	F31C3.9	I_+_15060546_15065301_15065673_15067090_15067558 3_Junction_5897_Junction_7525_Junction_7752 J003 5_Junction_7752_Junction_7759 J002																																								8.136939%				5.55527775%
rrn-3.1 I_+_15060546_15065301_15065673_15067090_15067558 3_Junction_5993_Junction_7894_Junction_8167 J001 5_Junction_8167_Junction_8174 J001	rrn-3.1	WBGene00004622	F31C3.9	I_+_15060546_15065301_15065673_15067090_15067558 3_Junction_5993_Junction_7894_Junction_8167 J001 5_Junction_8167_Junction_8174 J001								11.852%																																9.686779%
rrn-3.1 I_+_15060546_15065301_15065673_15067090_15067558 3_Junction_5993_Junction_7894_Junction_8167 J001 5_Junction_8167_Junction_8174 J002	rrn-3.1	WBGene00004622	F31C3.9	I_+_15060546_15065301_15065673_15067090_15067558 3_Junction_5993_Junction_7894_Junction_8167 J001 5_Junction_8167_Junction_8174 J002								1.11133333333333%																																1.873221%
rrn-3.1 I_+_15060546_15065301_15065673_15067090_15067558 3_Junction_5993_Junction_7894_Junction_8167 J002 5_Junction_8167_Junction_8174 J001	rrn-3.1	WBGene00004622	F31C3.9	I_+_15060546_15065301_15065673_15067090_15067558 3_Junction_5993_Junction_7894_Junction_8167 J002 5_Junction_8167_Junction_8174 J001								21.374381%																																20.5768266666667%
rrn-3.1 I_+_15060546_15065301_15065673_15067090_15067558 3_Junction_5993_Junction_7894_Junction_8167 J002 5_Junction_8167_Junction_8174 J002	rrn-3.1	WBGene00004622	F31C3.9	I_+_15060546_15065301_15065673_15067090_15067558 3_Junction_5993_Junction_7894_Junction_8167 J002 5_Junction_8167_Junction_8174 J002								2.69895233333333%																																3.23317333333333%
rrn-3.1 I_+_15060546_15065301_15065673_15067090_15067558 3_Junction_5993_Junction_7894_Junction_8167 J003 5_Junction_8167_Junction_8174 J001	rrn-3.1	WBGene00004622	F31C3.9	I_+_15060546_15065301_15065673_15067090_15067558 3_Junction_5993_Junction_7894_Junction_8167 J003 5_Junction_8167_Junction_8174 J001								55.3462856666667%																																56.493061%
rrn-3.1 I_+_15060546_15065301_15065673_15067090_15067558 3_Junction_5993_Junction_7894_Junction_8167 J003 5_Junction_8167_Junction_8174 J002	rrn-3.1	WBGene00004622	F31C3.9	I_+_15060546_15065301_15065673_15067090_15067558 3_Junction_5993_Junction_7894_Junction_8167 J003 5_Junction_8167_Junction_8174 J002								7.620381%																																8.136939%
rrn-3.1 I_+_15060546_15065301_15065673_15067090_15067558 3_Junction_6022_Junction_7439_Junction_7695 J001 5_Junction_7695_Junction_7704 J001	rrn-3.1	WBGene00004622	F31C3.9	I_+_15060546_15065301_15065673_15067090_15067558 3_Junction_6022_Junction_7439_Junction_7695 J001 5_Junction_7695_Junction_7704 J001										3.06198975%																														9.686779%
rrn-3.1 I_+_15060546_15065301_15065673_15067090_15067558 3_Junction_6022_Junction_7439_Junction_7695 J001 5_Junction_7695_Junction_7704 J002	rrn-3.1	WBGene00004622	F31C3.9	I_+_15060546_15065301_15065673_15067090_15067558 3_Junction_6022_Junction_7439_Junction_7695 J001 5_Junction_7695_Junction_7704 J002										0.51051025%																														1.873221%
rrn-3.1 I_+_15060546_15065301_15065673_15067090_15067558 3_Junction_6022_Junction_7439_Junction_7695 J002 5_Junction_7695_Junction_7704 J001	rrn-3.1	WBGene00004622	F31C3.9	I_+_15060546_15065301_15065673_15067090_15067558 3_Junction_6022_Junction_7439_Junction_7695 J002 5_Junction_7695_Junction_7704 J001										6.1385%																														20.5768266666667%
rrn-3.1 I_+_15060546_15065301_15065673_15067090_15067558 3_Junction_6022_Junction_7439_Junction_7695 J002 5_Junction_7695_Junction_7704 J002	rrn-3.1	WBGene00004622	F31C3.9	I_+_15060546_15065301_15065673_15067090_15067558 3_Junction_6022_Junction_7439_Junction_7695 J002 5_Junction_7695_Junction_7704 J002										1.9165%																														3.23317333333333%
rrn-3.1 I_+_15060546_15065301_15065673_15067090_15067558 3_Junction_6022_Junction_7439_Junction_7695 J003 5_Junction_7695_Junction_7704 J001	rrn-3.1	WBGene00004622	F31C3.9	I_+_15060546_15065301_15065673_15067090_15067558 3_Junction_6022_Junction_7439_Junction_7695 J003 5_Junction_7695_Junction_7704 J001										64.72701025%																														56.493061%
rrn-3.1 I_+_15060546_15065301_15065673_15067090_15067558 3_Junction_6022_Junction_7439_Junction_7695 J003 5_Junction_7695_Junction_7704 J002	rrn-3.1	WBGene00004622	F31C3.9	I_+_15060546_15065301_15065673_15067090_15067558 3_Junction_6022_Junction_7439_Junction_7695 J003 5_Junction_7695_Junction_7704 J002										23.64548975%																														8.136939%
rrn-3.1 I_+_15060546_15065301_15065673_15067090_15067558 3_Junction_6064_Junction_7954_Junction_8215 J001 5_Junction_8215_Junction_8223 J001	rrn-3.1	WBGene00004622	F31C3.9	I_+_15060546_15065301_15065673_15067090_15067558 3_Junction_6064_Junction_7954_Junction_8215 J001 5_Junction_8215_Junction_8223 J001																		2.0825%																						9.686779%
rrn-3.1 I_+_15060546_15065301_15065673_15067090_15067558 3_Junction_6064_Junction_7954_Junction_8215 J001 5_Junction_8215_Junction_8223 J002	rrn-3.1	WBGene00004622	F31C3.9	I_+_15060546_15065301_15065673_15067090_15067558 3_Junction_6064_Junction_7954_Junction_8215 J001 5_Junction_8215_Junction_8223 J002																		0%																						1.873221%
rrn-3.1 I_+_15060546_15065301_15065673_15067090_15067558 3_Junction_6064_Junction_7954_Junction_8215 J002 5_Junction_8215_Junction_8223 J001	rrn-3.1	WBGene00004622	F31C3.9	I_+_15060546_15065301_15065673_15067090_15067558 3_Junction_6064_Junction_7954_Junction_8215 J002 5_Junction_8215_Junction_8223 J001																		30.06%																						20.5768266666667%
rrn-3.1 I_+_15060546_15065301_15065673_15067090_15067558 3_Junction_6064_Junction_7954_Junction_8215 J002 5_Junction_8215_Junction_8223 J002	rrn-3.1	WBGene00004622	F31C3.9	I_+_15060546_15065301_15065673_15067090_15067558 3_Junction_6064_Junction_7954_Junction_8215 J002 5_Junction_8215_Junction_8223 J002																		0%																						3.23317333333333%
rrn-3.1 I_+_15060546_15065301_15065673_15067090_15067558 3_Junction_6064_Junction_7954_Junction_8215 J003 5_Junction_8215_Junction_8223 J001	rrn-3.1	WBGene00004622	F31C3.9	I_+_15060546_15065301_15065673_15067090_15067558 3_Junction_6064_Junction_7954_Junction_8215 J003 5_Junction_8215_Junction_8223 J001																		67.8575%																						56.493061%
rrn-3.1 I_+_15060546_15065301_15065673_15067090_15067558 3_Junction_6064_Junction_7954_Junction_8215 J003 5_Junction_8215_Junction_8223 J002	rrn-3.1	WBGene00004622	F31C3.9	I_+_15060546_15065301_15065673_15067090_15067558 3_Junction_6064_Junction_7954_Junction_8215 J003 5_Junction_8215_Junction_8223 J002																		0%																						8.136939%
rrn-3.1 I_+_15060546_15065301_15065673_15067090_15067558 3_Junction_6081_Junction_8202_Junction_8496 J001 5_Junction_8496_Junction_8506 J001	rrn-3.1	WBGene00004622	F31C3.9	I_+_15060546_15065301_15065673_15067090_15067558 3_Junction_6081_Junction_8202_Junction_8496 J001 5_Junction_8496_Junction_8506 J001											5.27833333333333%																													9.686779%
rrn-3.1 I_+_15060546_15065301_15065673_15067090_15067558 3_Junction_6081_Junction_8202_Junction_8496 J001 5_Junction_8496_Junction_8506 J002	rrn-3.1	WBGene00004622	F31C3.9	I_+_15060546_15065301_15065673_15067090_15067558 3_Junction_6081_Junction_8202_Junction_8496 J001 5_Junction_8496_Junction_8506 J002											1.66666666666667%																													1.873221%
rrn-3.1 I_+_15060546_15065301_15065673_15067090_15067558 3_Junction_6081_Junction_8202_Junction_8496 J002 5_Junction_8496_Junction_8506 J001	rrn-3.1	WBGene00004622	F31C3.9	I_+_15060546_15065301_15065673_15067090_15067558 3_Junction_6081_Junction_8202_Junction_8496 J002 5_Junction_8496_Junction_8506 J001											26.6933838333333%																													20.5768266666667%
rrn-3.1 I_+_15060546_15065301_15065673_15067090_15067558 3_Junction_6081_Junction_8202_Junction_8496 J002 5_Junction_8496_Junction_8506 J002	rrn-3.1	WBGene00004622	F31C3.9	I_+_15060546_15065301_15065673_15067090_15067558 3_Junction_6081_Junction_8202_Junction_8496 J002 5_Junction_8496_Junction_8506 J002											9.8799495%																													3.23317333333333%
rrn-3.1 I_+_15060546_15065301_15065673_15067090_15067558 3_Junction_6081_Junction_8202_Junction_8496 J003 5_Junction_8496_Junction_8506 J001	rrn-3.1	WBGene00004622	F31C3.9	I_+_15060546_15065301_15065673_15067090_15067558 3_Junction_6081_Junction_8202_Junction_8496 J003 5_Junction_8496_Junction_8506 J001											44.3166161666667%																													56.493061%
rrn-3.1 I_+_15060546_15065301_15065673_15067090_15067558 3_Junction_6081_Junction_8202_Junction_8496 J003 5_Junction_8496_Junction_8506 J002	rrn-3.1	WBGene00004622	F31C3.9	I_+_15060546_15065301_15065673_15067090_15067558 3_Junction_6081_Junction_8202_Junction_8496 J003 5_Junction_8496_Junction_8506 J002											12.1650505%																													8.136939%
rrn-3.1 I_+_15060546_15065301_15065673_15067090_15067558 3_Junction_6223_Junction_8513_Junction_8788 J001 5_Junction_8788_Junction_8795 J001	rrn-3.1	WBGene00004622	F31C3.9	I_+_15060546_15065301_15065673_15067090_15067558 3_Junction_6223_Junction_8513_Junction_8788 J001 5_Junction_8788_Junction_8795 J001																15.645838%																								9.686779%
rrn-3.1 I_+_15060546_15065301_15065673_15067090_15067558 3_Junction_6223_Junction_8513_Junction_8788 J001 5_Junction_8788_Junction_8795 J002	rrn-3.1	WBGene00004622	F31C3.9	I_+_15060546_15065301_15065673_15067090_15067558 3_Junction_6223_Junction_8513_Junction_8788 J001 5_Junction_8788_Junction_8795 J002																0.324162%																								1.873221%
rrn-3.1 I_+_15060546_15065301_15065673_15067090_15067558 3_Junction_6223_Junction_8513_Junction_8788 J002 5_Junction_8788_Junction_8795 J001	rrn-3.1	WBGene00004622	F31C3.9	I_+_15060546_15065301_15065673_15067090_15067558 3_Junction_6223_Junction_8513_Junction_8788 J002 5_Junction_8788_Junction_8795 J001																19.534588%																								20.5768266666667%
rrn-3.1 I_+_15060546_15065301_15065673_15067090_15067558 3_Junction_6223_Junction_8513_Junction_8788 J002 5_Junction_8788_Junction_8795 J002	rrn-3.1	WBGene00004622	F31C3.9	I_+_15060546_15065301_15065673_15067090_15067558 3_Junction_6223_Junction_8513_Junction_8788 J002 5_Junction_8788_Junction_8795 J002																0.602078666666667%																								3.23317333333333%
rrn-3.1 I_+_15060546_15065301_15065673_15067090_15067558 3_Junction_6223_Junction_8513_Junction_8788 J003 5_Junction_8788_Junction_8795 J001	rrn-3.1	WBGene00004622	F31C3.9	I_+_15060546_15065301_15065673_15067090_15067558 3_Junction_6223_Junction_8513_Junction_8788 J003 5_Junction_8788_Junction_8795 J001																62.5897963333333%																								56.493061%
rrn-3.1 I_+_15060546_15065301_15065673_15067090_15067558 3_Junction_6223_Junction_8513_Junction_8788 J003 5_Junction_8788_Junction_8795 J002	rrn-3.1	WBGene00004622	F31C3.9	I_+_15060546_15065301_15065673_15067090_15067558 3_Junction_6223_Junction_8513_Junction_8788 J003 5_Junction_8788_Junction_8795 J002																1.29687033333333%																								8.136939%
rrn-3.1 I_+_15060546_15065301_15065673_15067090_15067558 3_Junction_6265_Junction_8408_Junction_8694 J001 5_Junction_8694_Junction_8701 J001	rrn-3.1	WBGene00004622	F31C3.9	I_+_15060546_15065301_15065673_15067090_15067558 3_Junction_6265_Junction_8408_Junction_8694 J001 5_Junction_8694_Junction_8701 J001																						6.23091666666667%																		9.686779%
rrn-3.1 I_+_15060546_15065301_15065673_15067090_15067558 3_Junction_6265_Junction_8408_Junction_8694 J001 5_Junction_8694_Junction_8701 J002	rrn-3.1	WBGene00004622	F31C3.9	I_+_15060546_15065301_15065673_15067090_15067558 3_Junction_6265_Junction_8408_Junction_8694 J001 5_Junction_8694_Junction_8701 J002																						14.7224166666667%																		1.873221%
rrn-3.1 I_+_15060546_15065301_15065673_15067090_15067558 3_Junction_6265_Junction_8408_Junction_8694 J002 5_Junction_8694_Junction_8701 J001	rrn-3.1	WBGene00004622	F31C3.9	I_+_15060546_15065301_15065673_15067090_15067558 3_Junction_6265_Junction_8408_Junction_8694 J002 5_Junction_8694_Junction_8701 J001																						21.37025%																		20.5768266666667%
rrn-3.1 I_+_15060546_15065301_15065673_15067090_15067558 3_Junction_6265_Junction_8408_Junction_8694 J002 5_Junction_8694_Junction_8701 J002	rrn-3.1	WBGene00004622	F31C3.9	I_+_15060546_15065301_15065673_15067090_15067558 3_Junction_6265_Junction_8408_Junction_8694 J002 5_Junction_8694_Junction_8701 J002																						43.86975%																		3.23317333333333%
rrn-3.1 I_+_15060546_15065301_15065673_15067090_15067558 3_Junction_6265_Junction_8408_Junction_8694 J003 5_Junction_8694_Junction_8701 J001	rrn-3.1	WBGene00004622	F31C3.9	I_+_15060546_15065301_15065673_15067090_15067558 3_Junction_6265_Junction_8408_Junction_8694 J003 5_Junction_8694_Junction_8701 J001																						7.12341666666667%																		56.493061%
rrn-3.1 I_+_15060546_15065301_15065673_15067090_15067558 3_Junction_6265_Junction_8408_Junction_8694 J003 5_Junction_8694_Junction_8701 J002	rrn-3.1	WBGene00004622	F31C3.9	I_+_15060546_15065301_15065673_15067090_15067558 3_Junction_6265_Junction_8408_Junction_8694 J003 5_Junction_8694_Junction_8701 J002																						6.68658333333333%																		8.136939%
rrn-3.1 I_+_15060546_15065301_15065673_15067090_15067558 3_Junction_6432_Junction_8589_Junction_8902 J001 5_Junction_8902_Junction_8910 J001	rrn-3.1	WBGene00004622	F31C3.9	I_+_15060546_15065301_15065673_15067090_15067558 3_Junction_6432_Junction_8589_Junction_8902 J001 5_Junction_8902_Junction_8910 J001		7.4175%																																						9.686779%
rrn-3.1 I_+_15060546_15065301_15065673_15067090_15067558 3_Junction_6432_Junction_8589_Junction_8902 J001 5_Junction_8902_Junction_8910 J002	rrn-3.1	WBGene00004622	F31C3.9	I_+_15060546_15065301_15065673_15067090_15067558 3_Junction_6432_Junction_8589_Junction_8902 J001 5_Junction_8902_Junction_8910 J002		0%																																						1.873221%
rrn-3.1 I_+_15060546_15065301_15065673_15067090_15067558 3_Junction_6432_Junction_8589_Junction_8902 J002 5_Junction_8902_Junction_8910 J001	rrn-3.1	WBGene00004622	F31C3.9	I_+_15060546_15065301_15065673_15067090_15067558 3_Junction_6432_Junction_8589_Junction_8902 J002 5_Junction_8902_Junction_8910 J001		8.47184525%																																						20.5768266666667%
rrn-3.1 I_+_15060546_15065301_15065673_15067090_15067558 3_Junction_6432_Junction_8589_Junction_8902 J002 5_Junction_8902_Junction_8910 J002	rrn-3.1	WBGene00004622	F31C3.9	I_+_15060546_15065301_15065673_15067090_15067558 3_Junction_6432_Junction_8589_Junction_8902 J002 5_Junction_8902_Junction_8910 J002		1.19065475%																																						3.23317333333333%
rrn-3.1 I_+_15060546_15065301_15065673_15067090_15067558 3_Junction_6432_Junction_8589_Junction_8902 J003 5_Junction_8902_Junction_8910 J001	rrn-3.1	WBGene00004622	F31C3.9	I_+_15060546_15065301_15065673_15067090_15067558 3_Junction_6432_Junction_8589_Junction_8902 J003 5_Junction_8902_Junction_8910 J001		71.41315475%																																						56.493061%
rrn-3.1 I_+_15060546_15065301_15065673_15067090_15067558 3_Junction_6432_Junction_8589_Junction_8902 J003 5_Junction_8902_Junction_8910 J002	rrn-3.1	WBGene00004622	F31C3.9	I_+_15060546_15065301_15065673_15067090_15067558 3_Junction_6432_Junction_8589_Junction_8902 J003 5_Junction_8902_Junction_8910 J002		11.50684525%																																						8.136939%
rrn-3.1 I_+_15060546_15065301_15065673_15067090_15067558 3_Junction_6470_Junction_8798_Junction_9106 J001 5_Junction_9106_Junction_9115 J001	rrn-3.1	WBGene00004622	F31C3.9	I_+_15060546_15065301_15065673_15067090_15067558 3_Junction_6470_Junction_8798_Junction_9106 J001 5_Junction_9106_Junction_9115 J001																																1.606284%								9.686779%
rrn-3.1 I_+_15060546_15065301_15065673_15067090_15067558 3_Junction_6470_Junction_8798_Junction_9106 J001 5_Junction_9106_Junction_9115 J002	rrn-3.1	WBGene00004622	F31C3.9	I_+_15060546_15065301_15065673_15067090_15067558 3_Junction_6470_Junction_8798_Junction_9106 J001 5_Junction_9106_Junction_9115 J002																																0.247049333333333%								1.873221%
rrn-3.1 I_+_15060546_15065301_15065673_15067090_15067558 3_Junction_6470_Junction_8798_Junction_9106 J002 5_Junction_9106_Junction_9115 J001	rrn-3.1	WBGene00004622	F31C3.9	I_+_15060546_15065301_15065673_15067090_15067558 3_Junction_6470_Junction_8798_Junction_9106 J002 5_Junction_9106_Junction_9115 J001																																9.75269133333333%								20.5768266666667%
rrn-3.1 I_+_15060546_15065301_15065673_15067090_15067558 3_Junction_6470_Junction_8798_Junction_9106 J002 5_Junction_9106_Junction_9115 J002	rrn-3.1	WBGene00004622	F31C3.9	I_+_15060546_15065301_15065673_15067090_15067558 3_Junction_6470_Junction_8798_Junction_9106 J002 5_Junction_9106_Junction_9115 J002																																0.987308666666667%								3.23317333333333%
rrn-3.1 I_+_15060546_15065301_15065673_15067090_15067558 3_Junction_6470_Junction_8798_Junction_9106 J003 5_Junction_9106_Junction_9115 J001	rrn-3.1	WBGene00004622	F31C3.9	I_+_15060546_15065301_15065673_15067090_15067558 3_Junction_6470_Junction_8798_Junction_9106 J003 5_Junction_9106_Junction_9115 J001																																84.1976913333333%								56.493061%
rrn-3.1 I_+_15060546_15065301_15065673_15067090_15067558 3_Junction_6470_Junction_8798_Junction_9106 J003 5_Junction_9106_Junction_9115 J002	rrn-3.1	WBGene00004622	F31C3.9	I_+_15060546_15065301_15065673_15067090_15067558 3_Junction_6470_Junction_8798_Junction_9106 J003 5_Junction_9106_Junction_9115 J002																																3.20897533333333%								8.136939%
rrn-3.1 I_+_15060546_15065301_15065673_15067090_15067558 3_Junction_6612_Junction_8532_Junction_8833 J001 5_Junction_8833_Junction_8841 J001	rrn-3.1	WBGene00004622	F31C3.9	I_+_15060546_15065301_15065673_15067090_15067558 3_Junction_6612_Junction_8532_Junction_8833 J001 5_Junction_8833_Junction_8841 J001									14.7015275%																															9.686779%
rrn-3.1 I_+_15060546_15065301_15065673_15067090_15067558 3_Junction_6612_Junction_8532_Junction_8833 J001 5_Junction_8833_Junction_8841 J002	rrn-3.1	WBGene00004622	F31C3.9	I_+_15060546_15065301_15065673_15067090_15067558 3_Junction_6612_Junction_8532_Junction_8833 J001 5_Junction_8833_Junction_8841 J002									1.4234725%																															1.873221%
rrn-3.1 I_+_15060546_15065301_15065673_15067090_15067558 3_Junction_6612_Junction_8532_Junction_8833 J002 5_Junction_8833_Junction_8841 J001	rrn-3.1	WBGene00004622	F31C3.9	I_+_15060546_15065301_15065673_15067090_15067558 3_Junction_6612_Junction_8532_Junction_8833 J002 5_Junction_8833_Junction_8841 J001									20.7661575%																															20.5768266666667%
rrn-3.1 I_+_15060546_15065301_15065673_15067090_15067558 3_Junction_6612_Junction_8532_Junction_8833 J002 5_Junction_8833_Junction_8841 J002	rrn-3.1	WBGene00004622	F31C3.9	I_+_15060546_15065301_15065673_15067090_15067558 3_Junction_6612_Junction_8532_Junction_8833 J002 5_Junction_8833_Junction_8841 J002									0.9963425%																															3.23317333333333%
rrn-3.1 I_+_15060546_15065301_15065673_15067090_15067558 3_Junction_6612_Junction_8532_Junction_8833 J003 5_Junction_8833_Junction_8841 J001	rrn-3.1	WBGene00004622	F31C3.9	I_+_15060546_15065301_15065673_15067090_15067558 3_Junction_6612_Junction_8532_Junction_8833 J003 5_Junction_8833_Junction_8841 J001									60.119815%																															56.493061%
rrn-3.1 I_+_15060546_15065301_15065673_15067090_15067558 3_Junction_6612_Junction_8532_Junction_8833 J003 5_Junction_8833_Junction_8841 J002	rrn-3.1	WBGene00004622	F31C3.9	I_+_15060546_15065301_15065673_15067090_15067558 3_Junction_6612_Junction_8532_Junction_8833 J003 5_Junction_8833_Junction_8841 J002									1.992685%																															8.136939%
rrn-3.1 I_+_15060546_15065301_15065673_15067090_15067558 3_Junction_6758_Junction_8907_Junction_9196 J001 5_Junction_9196_Junction_9205 J001	rrn-3.1	WBGene00004622	F31C3.9	I_+_15060546_15065301_15065673_15067090_15067558 3_Junction_6758_Junction_8907_Junction_9196 J001 5_Junction_9196_Junction_9205 J001																								5.33333333333333%																9.686779%
rrn-3.1 I_+_15060546_15065301_15065673_15067090_15067558 3_Junction_6758_Junction_8907_Junction_9196 J001 5_Junction_9196_Junction_9205 J002	rrn-3.1	WBGene00004622	F31C3.9	I_+_15060546_15065301_15065673_15067090_15067558 3_Junction_6758_Junction_8907_Junction_9196 J001 5_Junction_9196_Junction_9205 J002																								1.33333333333333%																1.873221%
rrn-3.1 I_+_15060546_15065301_15065673_15067090_15067558 3_Junction_6758_Junction_8907_Junction_9196 J002 5_Junction_9196_Junction_9205 J001	rrn-3.1	WBGene00004622	F31C3.9	I_+_15060546_15065301_15065673_15067090_15067558 3_Junction_6758_Junction_8907_Junction_9196 J002 5_Junction_9196_Junction_9205 J001																								25.945%																20.5768266666667%
rrn-3.1 I_+_15060546_15065301_15065673_15067090_15067558 3_Junction_6758_Junction_8907_Junction_9196 J002 5_Junction_9196_Junction_9205 J002	rrn-3.1	WBGene00004622	F31C3.9	I_+_15060546_15065301_15065673_15067090_15067558 3_Junction_6758_Junction_8907_Junction_9196 J002 5_Junction_9196_Junction_9205 J002																								8.22166666666667%																3.23317333333333%
rrn-3.1 I_+_15060546_15065301_15065673_15067090_15067558 3_Junction_6758_Junction_8907_Junction_9196 J003 5_Junction_9196_Junction_9205 J001	rrn-3.1	WBGene00004622	F31C3.9	I_+_15060546_15065301_15065673_15067090_15067558 3_Junction_6758_Junction_8907_Junction_9196 J003 5_Junction_9196_Junction_9205 J001																								47.2416666666667%																56.493061%
rrn-3.1 I_+_15060546_15065301_15065673_15067090_15067558 3_Junction_6758_Junction_8907_Junction_9196 J003 5_Junction_9196_Junction_9205 J002	rrn-3.1	WBGene00004622	F31C3.9	I_+_15060546_15065301_15065673_15067090_15067558 3_Junction_6758_Junction_8907_Junction_9196 J003 5_Junction_9196_Junction_9205 J002																								11.925%																8.136939%
rrn-3.1 I_+_15060546_15065301_15065673_15067090_15067558 3_Junction_6809_Junction_9038_Junction_9376 J001 5_Junction_9376_Junction_9385 J001	rrn-3.1	WBGene00004622	F31C3.9	I_+_15060546_15065301_15065673_15067090_15067558 3_Junction_6809_Junction_9038_Junction_9376 J001 5_Junction_9376_Junction_9385 J001															26.5946875%																									9.686779%
rrn-3.1 I_+_15060546_15065301_15065673_15067090_15067558 3_Junction_6809_Junction_9038_Junction_9376 J001 5_Junction_9376_Junction_9385 J002	rrn-3.1	WBGene00004622	F31C3.9	I_+_15060546_15065301_15065673_15067090_15067558 3_Junction_6809_Junction_9038_Junction_9376 J001 5_Junction_9376_Junction_9385 J002															1.3328125%																									1.873221%
rrn-3.1 I_+_15060546_15065301_15065673_15067090_15067558 3_Junction_6809_Junction_9038_Junction_9376 J002 5_Junction_9376_Junction_9385 J001	rrn-3.1	WBGene00004622	F31C3.9	I_+_15060546_15065301_15065673_15067090_15067558 3_Junction_6809_Junction_9038_Junction_9376 J002 5_Junction_9376_Junction_9385 J001															21.76365625%																									20.5768266666667%
rrn-3.1 I_+_15060546_15065301_15065673_15067090_15067558 3_Junction_6809_Junction_9038_Junction_9376 J002 5_Junction_9376_Junction_9385 J002	rrn-3.1	WBGene00004622	F31C3.9	I_+_15060546_15065301_15065673_15067090_15067558 3_Junction_6809_Junction_9038_Junction_9376 J002 5_Junction_9376_Junction_9385 J002															1.35384375%																									3.23317333333333%
rrn-3.1 I_+_15060546_15065301_15065673_15067090_15067558 3_Junction_6809_Junction_9038_Junction_9376 J003 5_Junction_9376_Junction_9385 J001	rrn-3.1	WBGene00004622	F31C3.9	I_+_15060546_15065301_15065673_15067090_15067558 3_Junction_6809_Junction_9038_Junction_9376 J003 5_Junction_9376_Junction_9385 J001															45.02915625%																									56.493061%
rrn-3.1 I_+_15060546_15065301_15065673_15067090_15067558 3_Junction_6809_Junction_9038_Junction_9376 J003 5_Junction_9376_Junction_9385 J002	rrn-3.1	WBGene00004622	F31C3.9	I_+_15060546_15065301_15065673_15067090_15067558 3_Junction_6809_Junction_9038_Junction_9376 J003 5_Junction_9376_Junction_9385 J002															3.92334375%																									8.136939%
rrn-3.1 I_+_15060546_15065301_15065673_15067090_15067558 3_Junction_6979_Junction_9238_Junction_9552 J001 5_Junction_9552_Junction_9561 J001	rrn-3.1	WBGene00004622	F31C3.9	I_+_15060546_15065301_15065673_15067090_15067558 3_Junction_6979_Junction_9238_Junction_9552 J001 5_Junction_9552_Junction_9561 J001																												31.37325%												9.686779%
rrn-3.1 I_+_15060546_15065301_15065673_15067090_15067558 3_Junction_6979_Junction_9238_Junction_9552 J001 5_Junction_9552_Junction_9561 J002	rrn-3.1	WBGene00004622	F31C3.9	I_+_15060546_15065301_15065673_15067090_15067558 3_Junction_6979_Junction_9238_Junction_9552 J001 5_Junction_9552_Junction_9561 J002																												2.64675%												1.873221%
rrn-3.1 I_+_15060546_15065301_15065673_15067090_15067558 3_Junction_6979_Junction_9238_Junction_9552 J002 5_Junction_9552_Junction_9561 J001	rrn-3.1	WBGene00004622	F31C3.9	I_+_15060546_15065301_15065673_15067090_15067558 3_Junction_6979_Junction_9238_Junction_9552 J002 5_Junction_9552_Junction_9561 J001																												25.05025%												20.5768266666667%
rrn-3.1 I_+_15060546_15065301_15065673_15067090_15067558 3_Junction_6979_Junction_9238_Junction_9552 J002 5_Junction_9552_Junction_9561 J002	rrn-3.1	WBGene00004622	F31C3.9	I_+_15060546_15065301_15065673_15067090_15067558 3_Junction_6979_Junction_9238_Junction_9552 J002 5_Junction_9552_Junction_9561 J002																												1.76475%												3.23317333333333%
rrn-3.1 I_+_15060546_15065301_15065673_15067090_15067558 3_Junction_6979_Junction_9238_Junction_9552 J003 5_Junction_9552_Junction_9561 J001	rrn-3.1	WBGene00004622	F31C3.9	I_+_15060546_15065301_15065673_15067090_15067558 3_Junction_6979_Junction_9238_Junction_9552 J003 5_Junction_9552_Junction_9561 J001																												36.074%												56.493061%
rrn-3.1 I_+_15060546_15065301_15065673_15067090_15067558 3_Junction_6979_Junction_9238_Junction_9552 J003 5_Junction_9552_Junction_9561 J002	rrn-3.1	WBGene00004622	F31C3.9	I_+_15060546_15065301_15065673_15067090_15067558 3_Junction_6979_Junction_9238_Junction_9552 J003 5_Junction_9552_Junction_9561 J002																												3.0885%												8.136939%
rrn-3.1 I_+_15060546_15065301_15065673_15067090_15067558 3_Junction_7026_Junction_9920_Junction_10327 J001 5_Junction_10327_Junction_10337 J001	rrn-3.1	WBGene00004622	F31C3.9	I_+_15060546_15065301_15065673_15067090_15067558 3_Junction_7026_Junction_9920_Junction_10327 J001 5_Junction_10327_Junction_10337 J001																										25.241511%														9.686779%
rrn-3.1 I_+_15060546_15065301_15065673_15067090_15067558 3_Junction_7026_Junction_9920_Junction_10327 J001 5_Junction_10327_Junction_10337 J002	rrn-3.1	WBGene00004622	F31C3.9	I_+_15060546_15065301_15065673_15067090_15067558 3_Junction_7026_Junction_9920_Junction_10327 J001 5_Junction_10327_Junction_10337 J002																										1.948489%														1.873221%
rrn-3.1 I_+_15060546_15065301_15065673_15067090_15067558 3_Junction_7026_Junction_9920_Junction_10327 J002 5_Junction_10327_Junction_10337 J001	rrn-3.1	WBGene00004622	F31C3.9	I_+_15060546_15065301_15065673_15067090_15067558 3_Junction_7026_Junction_9920_Junction_10327 J002 5_Junction_10327_Junction_10337 J001																										12.5624%														20.5768266666667%
rrn-3.1 I_+_15060546_15065301_15065673_15067090_15067558 3_Junction_7026_Junction_9920_Junction_10327 J002 5_Junction_10327_Junction_10337 J002	rrn-3.1	WBGene00004622	F31C3.9	I_+_15060546_15065301_15065673_15067090_15067558 3_Junction_7026_Junction_9920_Junction_10327 J002 5_Junction_10327_Junction_10337 J002																										0.5001%														3.23317333333333%
rrn-3.1 I_+_15060546_15065301_15065673_15067090_15067558 3_Junction_7026_Junction_9920_Junction_10327 J003 5_Junction_10327_Junction_10337 J001	rrn-3.1	WBGene00004622	F31C3.9	I_+_15060546_15065301_15065673_15067090_15067558 3_Junction_7026_Junction_9920_Junction_10327 J003 5_Junction_10327_Junction_10337 J001																										53.426089%														56.493061%
rrn-3.1 I_+_15060546_15065301_15065673_15067090_15067558 3_Junction_7026_Junction_9920_Junction_10327 J003 5_Junction_10327_Junction_10337 J002	rrn-3.1	WBGene00004622	F31C3.9	I_+_15060546_15065301_15065673_15067090_15067558 3_Junction_7026_Junction_9920_Junction_10327 J003 5_Junction_10327_Junction_10337 J002																										6.321411%														8.136939%
rrn-3.1 I_+_15060546_15065301_15065673_15067090_15067558 3_Junction_7173_Junction_9734_Junction_10127 J001 5_Junction_10127_Junction_10136 J001	rrn-3.1	WBGene00004622	F31C3.9	I_+_15060546_15065301_15065673_15067090_15067558 3_Junction_7173_Junction_9734_Junction_10127 J001 5_Junction_10127_Junction_10136 J001																																							14.98643425%	9.686779%
rrn-3.1 I_+_15060546_15065301_15065673_15067090_15067558 3_Junction_7173_Junction_9734_Junction_10127 J001 5_Junction_10127_Junction_10136 J002	rrn-3.1	WBGene00004622	F31C3.9	I_+_15060546_15065301_15065673_15067090_15067558 3_Junction_7173_Junction_9734_Junction_10127 J001 5_Junction_10127_Junction_10136 J002																																							6.71856575%	1.873221%
rrn-3.1 I_+_15060546_15065301_15065673_15067090_15067558 3_Junction_7173_Junction_9734_Junction_10127 J002 5_Junction_10127_Junction_10136 J001	rrn-3.1	WBGene00004622	F31C3.9	I_+_15060546_15065301_15065673_15067090_15067558 3_Junction_7173_Junction_9734_Junction_10127 J002 5_Junction_10127_Junction_10136 J001																																							17.25390775%	20.5768266666667%
rrn-3.1 I_+_15060546_15065301_15065673_15067090_15067558 3_Junction_7173_Junction_9734_Junction_10127 J002 5_Junction_10127_Junction_10136 J002	rrn-3.1	WBGene00004622	F31C3.9	I_+_15060546_15065301_15065673_15067090_15067558 3_Junction_7173_Junction_9734_Junction_10127 J002 5_Junction_10127_Junction_10136 J002																																							5.94109225%	3.23317333333333%
rrn-3.1 I_+_15060546_15065301_15065673_15067090_15067558 3_Junction_7173_Junction_9734_Junction_10127 J003 5_Junction_10127_Junction_10136 J001	rrn-3.1	WBGene00004622	F31C3.9	I_+_15060546_15065301_15065673_15067090_15067558 3_Junction_7173_Junction_9734_Junction_10127 J003 5_Junction_10127_Junction_10136 J001																																							40.40894375%	56.493061%
rrn-3.1 I_+_15060546_15065301_15065673_15067090_15067558 3_Junction_7173_Junction_9734_Junction_10127 J003 5_Junction_10127_Junction_10136 J002	rrn-3.1	WBGene00004622	F31C3.9	I_+_15060546_15065301_15065673_15067090_15067558 3_Junction_7173_Junction_9734_Junction_10127 J003 5_Junction_10127_Junction_10136 J002																																							14.69355625%	8.136939%
rrn-3.1 I_+_15060546_15065301_15065673_15067090_15067558 3_Junction_7242_Junction_9170_Junction_9438 J001 5_Junction_9438_Junction_9445 J001	rrn-3.1	WBGene00004622	F31C3.9	I_+_15060546_15065301_15065673_15067090_15067558 3_Junction_7242_Junction_9170_Junction_9438 J001 5_Junction_9438_Junction_9445 J001																							19.375625%																	9.686779%
rrn-3.1 I_+_15060546_15065301_15065673_15067090_15067558 3_Junction_7242_Junction_9170_Junction_9438 J001 5_Junction_9438_Junction_9445 J002	rrn-3.1	WBGene00004622	F31C3.9	I_+_15060546_15065301_15065673_15067090_15067558 3_Junction_7242_Junction_9170_Junction_9438 J001 5_Junction_9438_Junction_9445 J002																							1.041875%																	1.873221%
rrn-3.1 I_+_15060546_15065301_15065673_15067090_15067558 3_Junction_7242_Junction_9170_Junction_9438 J002 5_Junction_9438_Junction_9445 J001	rrn-3.1	WBGene00004622	F31C3.9	I_+_15060546_15065301_15065673_15067090_15067558 3_Junction_7242_Junction_9170_Junction_9438 J002 5_Junction_9438_Junction_9445 J001																							15.27597225%																	20.5768266666667%
rrn-3.1 I_+_15060546_15065301_15065673_15067090_15067558 3_Junction_7242_Junction_9170_Junction_9438 J002 5_Junction_9438_Junction_9445 J002	rrn-3.1	WBGene00004622	F31C3.9	I_+_15060546_15065301_15065673_15067090_15067558 3_Junction_7242_Junction_9170_Junction_9438 J002 5_Junction_9438_Junction_9445 J002																							1.38902775%																	3.23317333333333%
rrn-3.1 I_+_15060546_15065301_15065673_15067090_15067558 3_Junction_7242_Junction_9170_Junction_9438 J003 5_Junction_9438_Junction_9445 J001	rrn-3.1	WBGene00004622	F31C3.9	I_+_15060546_15065301_15065673_15067090_15067558 3_Junction_7242_Junction_9170_Junction_9438 J003 5_Junction_9438_Junction_9445 J001																							61.18090275%																	56.493061%
rrn-3.1 I_+_15060546_15065301_15065673_15067090_15067558 3_Junction_7242_Junction_9170_Junction_9438 J003 5_Junction_9438_Junction_9445 J002	rrn-3.1	WBGene00004622	F31C3.9	I_+_15060546_15065301_15065673_15067090_15067558 3_Junction_7242_Junction_9170_Junction_9438 J003 5_Junction_9438_Junction_9445 J002																							1.73659725%																	8.136939%
rrn-3.1 I_+_15060546_15065301_15065673_15067090_15067558 3_Junction_7645_Junction_10073_Junction_10447 J001 5_Junction_10447_Junction_10455 J001	rrn-3.1	WBGene00004622	F31C3.9	I_+_15060546_15065301_15065673_15067090_15067558 3_Junction_7645_Junction_10073_Junction_10447 J001 5_Junction_10447_Junction_10455 J001	15.25701375%																																							9.686779%
rrn-3.1 I_+_15060546_15065301_15065673_15067090_15067558 3_Junction_7645_Junction_10073_Junction_10447 J001 5_Junction_10447_Junction_10455 J002	rrn-3.1	WBGene00004622	F31C3.9	I_+_15060546_15065301_15065673_15067090_15067558 3_Junction_7645_Junction_10073_Junction_10447 J001 5_Junction_10447_Junction_10455 J002	4.13548625%																																							1.873221%
rrn-3.1 I_+_15060546_15065301_15065673_15067090_15067558 3_Junction_7645_Junction_10073_Junction_10447 J002 5_Junction_10447_Junction_10455 J001	rrn-3.1	WBGene00004622	F31C3.9	I_+_15060546_15065301_15065673_15067090_15067558 3_Junction_7645_Junction_10073_Junction_10447 J002 5_Junction_10447_Junction_10455 J001	23.6391245%																																							20.5768266666667%
rrn-3.1 I_+_15060546_15065301_15065673_15067090_15067558 3_Junction_7645_Junction_10073_Junction_10447 J002 5_Junction_10447_Junction_10455 J002	rrn-3.1	WBGene00004622	F31C3.9	I_+_15060546_15065301_15065673_15067090_15067558 3_Junction_7645_Junction_10073_Junction_10447 J002 5_Junction_10447_Junction_10455 J002	5.6908755%																																							3.23317333333333%
rrn-3.1 I_+_15060546_15065301_15065673_15067090_15067558 3_Junction_7645_Junction_10073_Junction_10447 J003 5_Junction_10447_Junction_10455 J001	rrn-3.1	WBGene00004622	F31C3.9	I_+_15060546_15065301_15065673_15067090_15067558 3_Junction_7645_Junction_10073_Junction_10447 J003 5_Junction_10447_Junction_10455 J001	41.81104925%																																							56.493061%
rrn-3.1 I_+_15060546_15065301_15065673_15067090_15067558 3_Junction_7645_Junction_10073_Junction_10447 J003 5_Junction_10447_Junction_10455 J002	rrn-3.1	WBGene00004622	F31C3.9	I_+_15060546_15065301_15065673_15067090_15067558 3_Junction_7645_Junction_10073_Junction_10447 J003 5_Junction_10447_Junction_10455 J002	9.46895075%																																							8.136939%
rrn-3.1 I_+_15060546_15065301_15065673_15067090_15067558 3_Junction_7890_Junction_9965_Junction_10255 J001 5_Junction_10255_Junction_10264 J001	rrn-3.1	WBGene00004622	F31C3.9	I_+_15060546_15065301_15065673_15067090_15067558 3_Junction_7890_Junction_9965_Junction_10255 J001 5_Junction_10255_Junction_10264 J001																																					18.5687245%			9.686779%
rrn-3.1 I_+_15060546_15065301_15065673_15067090_15067558 3_Junction_7890_Junction_9965_Junction_10255 J001 5_Junction_10255_Junction_10264 J002	rrn-3.1	WBGene00004622	F31C3.9	I_+_15060546_15065301_15065673_15067090_15067558 3_Junction_7890_Junction_9965_Junction_10255 J001 5_Junction_10255_Junction_10264 J002																																					7.4362755%			1.873221%
rrn-3.1 I_+_15060546_15065301_15065673_15067090_15067558 3_Junction_7890_Junction_9965_Junction_10255 J002 5_Junction_10255_Junction_10264 J001	rrn-3.1	WBGene00004622	F31C3.9	I_+_15060546_15065301_15065673_15067090_15067558 3_Junction_7890_Junction_9965_Junction_10255 J002 5_Junction_10255_Junction_10264 J001																																					17.472551%			20.5768266666667%
rrn-3.1 I_+_15060546_15065301_15065673_15067090_15067558 3_Junction_7890_Junction_9965_Junction_10255 J002 5_Junction_10255_Junction_10264 J002	rrn-3.1	WBGene00004622	F31C3.9	I_+_15060546_15065301_15065673_15067090_15067558 3_Junction_7890_Junction_9965_Junction_10255 J002 5_Junction_10255_Junction_10264 J002																																					5.00911566666667%			3.23317333333333%
rrn-3.1 I_+_15060546_15065301_15065673_15067090_15067558 3_Junction_7890_Junction_9965_Junction_10255 J003 5_Junction_10255_Junction_10264 J001	rrn-3.1	WBGene00004622	F31C3.9	I_+_15060546_15065301_15065673_15067090_15067558 3_Junction_7890_Junction_9965_Junction_10255 J003 5_Junction_10255_Junction_10264 J001																																					42.8287245%			56.493061%
rrn-3.1 I_+_15060546_15065301_15065673_15067090_15067558 3_Junction_7890_Junction_9965_Junction_10255 J003 5_Junction_10255_Junction_10264 J002	rrn-3.1	WBGene00004622	F31C3.9	I_+_15060546_15065301_15065673_15067090_15067558 3_Junction_7890_Junction_9965_Junction_10255 J003 5_Junction_10255_Junction_10264 J002																																					8.6862755%			8.136939%
rrn-3.1 I_+_15060546_15065301_15065673_15067090_15067558 3_Junction_8021_Junction_10985_Junction_11384 J001 5_Junction_11384_Junction_11393 J001	rrn-3.1	WBGene00004622	F31C3.9	I_+_15060546_15065301_15065673_15067090_15067558 3_Junction_8021_Junction_10985_Junction_11384 J001 5_Junction_11384_Junction_11393 J001				11.854068%																																				9.686779%
rrn-3.1 I_+_15060546_15065301_15065673_15067090_15067558 3_Junction_8021_Junction_10985_Junction_11384 J001 5_Junction_11384_Junction_11393 J002	rrn-3.1	WBGene00004622	F31C3.9	I_+_15060546_15065301_15065673_15067090_15067558 3_Junction_8021_Junction_10985_Junction_11384 J001 5_Junction_11384_Junction_11393 J002				0.680932%																																				1.873221%
rrn-3.1 I_+_15060546_15065301_15065673_15067090_15067558 3_Junction_8021_Junction_10985_Junction_11384 J002 5_Junction_11384_Junction_11393 J001	rrn-3.1	WBGene00004622	F31C3.9	I_+_15060546_15065301_15065673_15067090_15067558 3_Junction_8021_Junction_10985_Junction_11384 J002 5_Junction_11384_Junction_11393 J001				16.6116645%																																				20.5768266666667%
rrn-3.1 I_+_15060546_15065301_15065673_15067090_15067558 3_Junction_8021_Junction_10985_Junction_11384 J002 5_Junction_11384_Junction_11393 J002	rrn-3.1	WBGene00004622	F31C3.9	I_+_15060546_15065301_15065673_15067090_15067558 3_Junction_8021_Junction_10985_Junction_11384 J002 5_Junction_11384_Junction_11393 J002				1.36166883333333%																																				3.23317333333333%
rrn-3.1 I_+_15060546_15065301_15065673_15067090_15067558 3_Junction_8021_Junction_10985_Junction_11384 J003 5_Junction_11384_Junction_11393 J001	rrn-3.1	WBGene00004622	F31C3.9	I_+_15060546_15065301_15065673_15067090_15067558 3_Junction_8021_Junction_10985_Junction_11384 J003 5_Junction_11384_Junction_11393 J001				65.4409341666667%																																				56.493061%
rrn-3.1 I_+_15060546_15065301_15065673_15067090_15067558 3_Junction_8021_Junction_10985_Junction_11384 J003 5_Junction_11384_Junction_11393 J002	rrn-3.1	WBGene00004622	F31C3.9	I_+_15060546_15065301_15065673_15067090_15067558 3_Junction_8021_Junction_10985_Junction_11384 J003 5_Junction_11384_Junction_11393 J002				4.0507325%																																				8.136939%
rrn-3.1 I_+_15060546_15065301_15065673_15067090_15067558 3_Junction_8052_Junction_10711_Junction_11059 J001 5_Junction_11059_Junction_11069 J001	rrn-3.1	WBGene00004622	F31C3.9	I_+_15060546_15065301_15065673_15067090_15067558 3_Junction_8052_Junction_10711_Junction_11059 J001 5_Junction_11059_Junction_11069 J001																																		14.3385988%						9.686779%
rrn-3.1 I_+_15060546_15065301_15065673_15067090_15067558 3_Junction_8052_Junction_10711_Junction_11059 J001 5_Junction_11059_Junction_11069 J002	rrn-3.1	WBGene00004622	F31C3.9	I_+_15060546_15065301_15065673_15067090_15067558 3_Junction_8052_Junction_10711_Junction_11059 J001 5_Junction_11059_Junction_11069 J002																																		8.8434012%						1.873221%
rrn-3.1 I_+_15060546_15065301_15065673_15067090_15067558 3_Junction_8052_Junction_10711_Junction_11059 J002 5_Junction_11059_Junction_11069 J001	rrn-3.1	WBGene00004622	F31C3.9	I_+_15060546_15065301_15065673_15067090_15067558 3_Junction_8052_Junction_10711_Junction_11059 J002 5_Junction_11059_Junction_11069 J001																																		22.8288412%						20.5768266666667%
rrn-3.1 I_+_15060546_15065301_15065673_15067090_15067558 3_Junction_8052_Junction_10711_Junction_11059 J002 5_Junction_11059_Junction_11069 J002	rrn-3.1	WBGene00004622	F31C3.9	I_+_15060546_15065301_15065673_15067090_15067558 3_Junction_8052_Junction_10711_Junction_11059 J002 5_Junction_11059_Junction_11069 J002																																		5.6951588%						3.23317333333333%
rrn-3.1 I_+_15060546_15065301_15065673_15067090_15067558 3_Junction_8052_Junction_10711_Junction_11059 J003 5_Junction_11059_Junction_11069 J001	rrn-3.1	WBGene00004622	F31C3.9	I_+_15060546_15065301_15065673_15067090_15067558 3_Junction_8052_Junction_10711_Junction_11059 J003 5_Junction_11059_Junction_11069 J001																																		40.39344%						56.493061%
rrn-3.1 I_+_15060546_15065301_15065673_15067090_15067558 3_Junction_8052_Junction_10711_Junction_11059 J003 5_Junction_11059_Junction_11069 J002	rrn-3.1	WBGene00004622	F31C3.9	I_+_15060546_15065301_15065673_15067090_15067558 3_Junction_8052_Junction_10711_Junction_11059 J003 5_Junction_11059_Junction_11069 J002																																		7.89656%						8.136939%
rrn-3.1 I_+_15060546_15065301_15065673_15067090_15067558 3_Junction_8181_Junction_11351_Junction_11811 J001 5_Junction_11811_Junction_11824 J001	rrn-3.1	WBGene00004622	F31C3.9	I_+_15060546_15065301_15065673_15067090_15067558 3_Junction_8181_Junction_11351_Junction_11811 J001 5_Junction_11811_Junction_11824 J001																																								9.686779%	15.673665%
rrn-3.1 I_+_15060546_15065301_15065673_15067090_15067558 3_Junction_8181_Junction_11351_Junction_11811 J001 5_Junction_11811_Junction_11824 J002	rrn-3.1	WBGene00004622	F31C3.9	I_+_15060546_15065301_15065673_15067090_15067558 3_Junction_8181_Junction_11351_Junction_11811 J001 5_Junction_11811_Junction_11824 J002																																								1.873221%	2.554335%
rrn-3.1 I_+_15060546_15065301_15065673_15067090_15067558 3_Junction_8181_Junction_11351_Junction_11811 J002 5_Junction_11811_Junction_11824 J001	rrn-3.1	WBGene00004622	F31C3.9	I_+_15060546_15065301_15065673_15067090_15067558 3_Junction_8181_Junction_11351_Junction_11811 J002 5_Junction_11811_Junction_11824 J001																																								20.5768266666667%	18.6921332%
rrn-3.1 I_+_15060546_15065301_15065673_15067090_15067558 3_Junction_8181_Junction_11351_Junction_11811 J002 5_Junction_11811_Junction_11824 J002	rrn-3.1	WBGene00004622	F31C3.9	I_+_15060546_15065301_15065673_15067090_15067558 3_Junction_8181_Junction_11351_Junction_11811 J002 5_Junction_11811_Junction_11824 J002																																								3.23317333333333%	3.6658668%
rrn-3.1 I_+_15060546_15065301_15065673_15067090_15067558 3_Junction_8181_Junction_11351_Junction_11811 J003 5_Junction_11811_Junction_11824 J001	rrn-3.1	WBGene00004622	F31C3.9	I_+_15060546_15065301_15065673_15067090_15067558 3_Junction_8181_Junction_11351_Junction_11811 J003 5_Junction_11811_Junction_11824 J001																																								56.493061%	52.0616432%
rrn-3.1 I_+_15060546_15065301_15065673_15067090_15067558 3_Junction_8181_Junction_11351_Junction_11811 J003 5_Junction_11811_Junction_11824 J002	rrn-3.1	WBGene00004622	F31C3.9	I_+_15060546_15065301_15065673_15067090_15067558 3_Junction_8181_Junction_11351_Junction_11811 J003 5_Junction_11811_Junction_11824 J002																																								8.136939%	7.3563568%
rrn-3.1 I_+_15060546_15065301_15065673_15067090_15067558 3_Junction_8267_Junction_11306_Junction_11757 J001 5_Junction_11757_Junction_11768 J001	rrn-3.1	WBGene00004622	F31C3.9	I_+_15060546_15065301_15065673_15067090_15067558 3_Junction_8267_Junction_11306_Junction_11757 J001 5_Junction_11757_Junction_11768 J001																																								9.686779%					8.92398133333333%
rrn-3.1 I_+_15060546_15065301_15065673_15067090_15067558 3_Junction_8267_Junction_11306_Junction_11757 J001 5_Junction_11757_Junction_11768 J002	rrn-3.1	WBGene00004622	F31C3.9	I_+_15060546_15065301_15065673_15067090_15067558 3_Junction_8267_Junction_11306_Junction_11757 J001 5_Junction_11757_Junction_11768 J002																																								1.873221%					3.00268533333333%
rrn-3.1 I_+_15060546_15065301_15065673_15067090_15067558 3_Junction_8267_Junction_11306_Junction_11757 J002 5_Junction_11757_Junction_11768 J001	rrn-3.1	WBGene00004622	F31C3.9	I_+_15060546_15065301_15065673_15067090_15067558 3_Junction_8267_Junction_11306_Junction_11757 J002 5_Junction_11757_Junction_11768 J001																																								20.5768266666667%					15.1998281666667%
rrn-3.1 I_+_15060546_15065301_15065673_15067090_15067558 3_Junction_8267_Junction_11306_Junction_11757 J002 5_Junction_11757_Junction_11768 J002	rrn-3.1	WBGene00004622	F31C3.9	I_+_15060546_15065301_15065673_15067090_15067558 3_Junction_8267_Junction_11306_Junction_11757 J002 5_Junction_11757_Junction_11768 J002																																								3.23317333333333%					6.4418385%
rrn-3.1 I_+_15060546_15065301_15065673_15067090_15067558 3_Junction_8267_Junction_11306_Junction_11757 J003 5_Junction_11757_Junction_11768 J001	rrn-3.1	WBGene00004622	F31C3.9	I_+_15060546_15065301_15065673_15067090_15067558 3_Junction_8267_Junction_11306_Junction_11757 J003 5_Junction_11757_Junction_11768 J001																																								56.493061%					55.9714065%
rrn-3.1 I_+_15060546_15065301_15065673_15067090_15067558 3_Junction_8267_Junction_11306_Junction_11757 J003 5_Junction_11757_Junction_11768 J002	rrn-3.1	WBGene00004622	F31C3.9	I_+_15060546_15065301_15065673_15067090_15067558 3_Junction_8267_Junction_11306_Junction_11757 J003 5_Junction_11757_Junction_11768 J002																																								8.136939%					10.4585935%
rrn-3.1 I_+_15060546_15065301_15065673_15067090_15067558_15067618 3_Junction_5198_Junction_6590_Junction_6823 J001 5_Junction_6823_Junction_6830_Junction_6831 J001	rrn-3.1	WBGene00004622	F31C3.9	I_+_15060546_15065301_15065673_15067090_15067558_15067618 3_Junction_5198_Junction_6590_Junction_6823 J001 5_Junction_6823_Junction_6830_Junction_6831 J001																																				1.1910715%				9.32949933333333%
rrn-3.1 I_+_15060546_15065301_15065673_15067090_15067558_15067618 3_Junction_5198_Junction_6590_Junction_6823 J001 5_Junction_6823_Junction_6830_Junction_6831 J002	rrn-3.1	WBGene00004622	F31C3.9	I_+_15060546_15065301_15065673_15067090_15067558_15067618 3_Junction_5198_Junction_6590_Junction_6823 J001 5_Junction_6823_Junction_6830_Junction_6831 J002																																				1.1910715%				1.806599%
rrn-3.1 I_+_15060546_15065301_15065673_15067090_15067558_15067618 3_Junction_5198_Junction_6590_Junction_6823 J001 5_Junction_6823_Junction_6830_Junction_6831 J003	rrn-3.1	WBGene00004622	F31C3.9	I_+_15060546_15065301_15065673_15067090_15067558_15067618 3_Junction_5198_Junction_6590_Junction_6823 J001 5_Junction_6823_Junction_6830_Junction_6831 J003																																				5.9536905%				0.423901666666667%
rrn-3.1 I_+_15060546_15065301_15065673_15067090_15067558_15067618 3_Junction_5198_Junction_6590_Junction_6823 J002 5_Junction_6823_Junction_6830_Junction_6831 J001	rrn-3.1	WBGene00004622	F31C3.9	I_+_15060546_15065301_15065673_15067090_15067558_15067618 3_Junction_5198_Junction_6590_Junction_6823 J002 5_Junction_6823_Junction_6830_Junction_6831 J001																																				4.7635715%				19.9725806666667%
rrn-3.1 I_+_15060546_15065301_15065673_15067090_15067558_15067618 3_Junction_5198_Junction_6590_Junction_6823 J002 5_Junction_6823_Junction_6830_Junction_6831 J002	rrn-3.1	WBGene00004622	F31C3.9	I_+_15060546_15065301_15065673_15067090_15067558_15067618 3_Junction_5198_Junction_6590_Junction_6823 J002 5_Junction_6823_Junction_6830_Junction_6831 J002																																				4.7635715%				3.15206%
rrn-3.1 I_+_15060546_15065301_15065673_15067090_15067558_15067618 3_Junction_5198_Junction_6590_Junction_6823 J002 5_Junction_6823_Junction_6830_Junction_6831 J003	rrn-3.1	WBGene00004622	F31C3.9	I_+_15060546_15065301_15065673_15067090_15067558_15067618 3_Junction_5198_Junction_6590_Junction_6823 J002 5_Junction_6823_Junction_6830_Junction_6831 J003																																				23.8111905%				0.685359333333333%
rrn-3.1 I_+_15060546_15065301_15065673_15067090_15067558_15067618 3_Junction_5198_Junction_6590_Junction_6823 J003 5_Junction_6823_Junction_6830_Junction_6831 J001	rrn-3.1	WBGene00004622	F31C3.9	I_+_15060546_15065301_15065673_15067090_15067558_15067618 3_Junction_5198_Junction_6590_Junction_6823 J003 5_Junction_6823_Junction_6830_Junction_6831 J001																																				51.1910715%				54.9712533333333%
rrn-3.1 I_+_15060546_15065301_15065673_15067090_15067558_15067618 3_Junction_5198_Junction_6590_Junction_6823 J003 5_Junction_6823_Junction_6830_Junction_6831 J002	rrn-3.1	WBGene00004622	F31C3.9	I_+_15060546_15065301_15065673_15067090_15067558_15067618 3_Junction_5198_Junction_6590_Junction_6823 J003 5_Junction_6823_Junction_6830_Junction_6831 J002																																				1.1910715%				7.971341%
rrn-3.1 I_+_15060546_15065301_15065673_15067090_15067558_15067618 3_Junction_5198_Junction_6590_Junction_6823 J003 5_Junction_6823_Junction_6830_Junction_6831 J003	rrn-3.1	WBGene00004622	F31C3.9	I_+_15060546_15065301_15065673_15067090_15067558_15067618 3_Junction_5198_Junction_6590_Junction_6823 J003 5_Junction_6823_Junction_6830_Junction_6831 J003																																				5.9536905%				1.68740566666667%
rrn-3.1 I_+_15060546_15065301_15065673_15067090_15067618 3_Junction_7022_Junction_10145_Junction_10528 J001 5_Junction_10528_Junction_10540 J001	rrn-3.1	WBGene00004622	F31C3.9	I_+_15060546_15065301_15065673_15067090_15067618 3_Junction_7022_Junction_10145_Junction_10528 J001 5_Junction_10528_Junction_10540 J001																													31.51421175%							1.3894445%
rrn-3.1 I_+_15060546_15065301_15065673_15067090_15067618 3_Junction_7022_Junction_10145_Junction_10528 J001 5_Junction_10528_Junction_10540 J002	rrn-3.1	WBGene00004622	F31C3.9	I_+_15060546_15065301_15065673_15067090_15067618 3_Junction_7022_Junction_10145_Junction_10528 J001 5_Junction_10528_Junction_10540 J002																													1.77078825%							6.9455555%
rrn-3.1 I_+_15060546_15065301_15065673_15067090_15067618 3_Junction_7022_Junction_10145_Junction_10528 J002 5_Junction_10528_Junction_10540 J001	rrn-3.1	WBGene00004622	F31C3.9	I_+_15060546_15065301_15065673_15067090_15067618 3_Junction_7022_Junction_10145_Junction_10528 J002 5_Junction_10528_Junction_10540 J001																													16.42573725%							5.5569445%
rrn-3.1 I_+_15060546_15065301_15065673_15067090_15067618 3_Junction_7022_Junction_10145_Junction_10528 J002 5_Junction_10528_Junction_10540 J002	rrn-3.1	WBGene00004622	F31C3.9	I_+_15060546_15065301_15065673_15067090_15067618 3_Junction_7022_Junction_10145_Junction_10528 J002 5_Junction_10528_Junction_10540 J002																													1.43176275%							27.7780555%
rrn-3.1 I_+_15060546_15065301_15065673_15067090_15067618 3_Junction_7022_Junction_10145_Junction_10528 J003 5_Junction_10528_Junction_10540 J001	rrn-3.1	WBGene00004622	F31C3.9	I_+_15060546_15065301_15065673_15067090_15067618 3_Junction_7022_Junction_10145_Junction_10528 J003 5_Junction_10528_Junction_10540 J001																													46.05496175%							51.3894445%
rrn-3.1 I_+_15060546_15065301_15065673_15067090_15067618 3_Junction_7022_Junction_10145_Junction_10528 J003 5_Junction_10528_Junction_10540 J002	rrn-3.1	WBGene00004622	F31C3.9	I_+_15060546_15065301_15065673_15067090_15067618 3_Junction_7022_Junction_10145_Junction_10528 J003 5_Junction_10528_Junction_10540 J002																													2.80503825%							6.9455555%
rrn-3.1 I_+_15060546_15065301_15065673_15067090_15067618 3_Junction_7721_Junction_10703_Junction_11128 J001 5_Junction_11128_Junction_11142 J001	rrn-3.1	WBGene00004622	F31C3.9	I_+_15060546_15065301_15065673_15067090_15067618 3_Junction_7721_Junction_10703_Junction_11128 J001 5_Junction_11128_Junction_11142 J001																																				1.3894445%					17.5849212%
rrn-3.1 I_+_15060546_15065301_15065673_15067090_15067618 3_Junction_7721_Junction_10703_Junction_11128 J001 5_Junction_11128_Junction_11142 J002	rrn-3.1	WBGene00004622	F31C3.9	I_+_15060546_15065301_15065673_15067090_15067618 3_Junction_7721_Junction_10703_Junction_11128 J001 5_Junction_11128_Junction_11142 J002																																				6.9455555%					0.6430788%
rrn-3.1 I_+_15060546_15065301_15065673_15067090_15067618 3_Junction_7721_Junction_10703_Junction_11128 J002 5_Junction_11128_Junction_11142 J001	rrn-3.1	WBGene00004622	F31C3.9	I_+_15060546_15065301_15065673_15067090_15067618 3_Junction_7721_Junction_10703_Junction_11128 J002 5_Junction_11128_Junction_11142 J001																																				5.5569445%					21.5689266%
rrn-3.1 I_+_15060546_15065301_15065673_15067090_15067618 3_Junction_7721_Junction_10703_Junction_11128 J002 5_Junction_11128_Junction_11142 J002	rrn-3.1	WBGene00004622	F31C3.9	I_+_15060546_15065301_15065673_15067090_15067618 3_Junction_7721_Junction_10703_Junction_11128 J002 5_Junction_11128_Junction_11142 J002																																				27.7780555%					0.7890734%
rrn-3.1 I_+_15060546_15065301_15065673_15067090_15067618 3_Junction_7721_Junction_10703_Junction_11128 J003 5_Junction_11128_Junction_11142 J001	rrn-3.1	WBGene00004622	F31C3.9	I_+_15060546_15065301_15065673_15067090_15067618 3_Junction_7721_Junction_10703_Junction_11128 J003 5_Junction_11128_Junction_11142 J001																																				51.3894445%					57.013852%
rrn-3.1 I_+_15060546_15065301_15065673_15067090_15067618 3_Junction_7721_Junction_10703_Junction_11128 J003 5_Junction_11128_Junction_11142 J002	rrn-3.1	WBGene00004622	F31C3.9	I_+_15060546_15065301_15065673_15067090_15067618 3_Junction_7721_Junction_10703_Junction_11128 J003 5_Junction_11128_Junction_11142 J002																																				6.9455555%					2.404148%
rrn-3.1 I_+_15060725_15060762_15065116_15065275_15065281_15065745_15066474_15067062_15067353_15067654 5_Junction_12006_Junction_12008_Junction_12013 J001 5_Junction_11813_Junction_11822 J001 3_Junction_8464_Junction_8509_Junction_12530 J001 3_Junction_8451_Junction_11813 J001 3_Junction_11822_Junction_12013 J001 5_Junction_8451_Junction_8464 J001	rrn-3.1	WBGene00004622	F31C3.9	I_+_15060725_15060762_15065116_15065275_15065281_15065745_15066474_15067062_15067353_15067654 5_Junction_12006_Junction_12008_Junction_12013 J001 5_Junction_11813_Junction_11822 J001 3_Junction_8464_Junction_8509_Junction_12530 J001 3_Junction_8451_Junction_11813 J001 3_Junction_11822_Junction_12013 J001 5_Junction_8451_Junction_8464 J001																													0.229190331790257%		0.0285636555698743%
rrn-3.1 I_+_15060725_15060762_15065116_15065275_15065281_15065745_15066474_15067062_15067353_15067654 5_Junction_12006_Junction_12008_Junction_12013 J001 5_Junction_11813_Junction_11822 J001 3_Junction_8464_Junction_8509_Junction_12530 J001 3_Junction_8451_Junction_11813 J001 3_Junction_11822_Junction_12013 J001 5_Junction_8451_Junction_8464 J002	rrn-3.1	WBGene00004622	F31C3.9	I_+_15060725_15060762_15065116_15065275_15065281_15065745_15066474_15067062_15067353_15067654 5_Junction_12006_Junction_12008_Junction_12013 J001 5_Junction_11813_Junction_11822 J001 3_Junction_8464_Junction_8509_Junction_12530 J001 3_Junction_8451_Junction_11813 J001 3_Junction_11822_Junction_12013 J001 5_Junction_8451_Junction_8464 J002																													0.278381181119423%		0.0237054118931189%
rrn-3.1 I_+_15060725_15060762_15065116_15065275_15065281_15065745_15066474_15067062_15067353_15067654 5_Junction_12006_Junction_12008_Junction_12013 J001 5_Junction_11813_Junction_11822 J001 3_Junction_8464_Junction_8509_Junction_12530 J001 3_Junction_8451_Junction_11813 J001 3_Junction_11822_Junction_12013 J002 5_Junction_8451_Junction_8464 J001	rrn-3.1	WBGene00004622	F31C3.9	I_+_15060725_15060762_15065116_15065275_15065281_15065745_15066474_15067062_15067353_15067654 5_Junction_12006_Junction_12008_Junction_12013 J001 5_Junction_11813_Junction_11822 J001 3_Junction_8464_Junction_8509_Junction_12530 J001 3_Junction_8451_Junction_11813 J001 3_Junction_11822_Junction_12013 J002 5_Junction_8451_Junction_8464 J001																													0.249857645830934%		0.133327985926797%
rrn-3.1 I_+_15060725_15060762_15065116_15065275_15065281_15065745_15066474_15067062_15067353_15067654 5_Junction_12006_Junction_12008_Junction_12013 J001 5_Junction_11813_Junction_11822 J001 3_Junction_8464_Junction_8509_Junction_12530 J001 3_Junction_8451_Junction_11813 J001 3_Junction_11822_Junction_12013 J002 5_Junction_8451_Junction_8464 J002	rrn-3.1	WBGene00004622	F31C3.9	I_+_15060725_15060762_15065116_15065275_15065281_15065745_15066474_15067062_15067353_15067654 5_Junction_12006_Junction_12008_Junction_12013 J001 5_Junction_11813_Junction_11822 J001 3_Junction_8464_Junction_8509_Junction_12530 J001 3_Junction_8451_Junction_11813 J001 3_Junction_11822_Junction_12013 J002 5_Junction_8451_Junction_8464 J002																													0.303237029605186%		0.10418872311821%
rrn-3.1 I_+_15060725_15060762_15065116_15065275_15065281_15065745_15066474_15067062_15067353_15067654 5_Junction_12006_Junction_12008_Junction_12013 J001 5_Junction_11813_Junction_11822 J001 3_Junction_8464_Junction_8509_Junction_12530 J001 3_Junction_8451_Junction_11813 J002 3_Junction_11822_Junction_12013 J001 5_Junction_8451_Junction_8464 J001	rrn-3.1	WBGene00004622	F31C3.9	I_+_15060725_15060762_15065116_15065275_15065281_15065745_15066474_15067062_15067353_15067654 5_Junction_12006_Junction_12008_Junction_12013 J001 5_Junction_11813_Junction_11822 J001 3_Junction_8464_Junction_8509_Junction_12530 J001 3_Junction_8451_Junction_11813 J002 3_Junction_11822_Junction_12013 J001 5_Junction_8451_Junction_8464 J001																													0.123649871882272%		0.0334279747000499%
rrn-3.1 I_+_15060725_15060762_15065116_15065275_15065281_15065745_15066474_15067062_15067353_15067654 5_Junction_12006_Junction_12008_Junction_12013 J001 5_Junction_11813_Junction_11822 J001 3_Junction_8464_Junction_8509_Junction_12530 J001 3_Junction_8451_Junction_11813 J002 3_Junction_11822_Junction_12013 J001 5_Junction_8451_Junction_8464 J002	rrn-3.1	WBGene00004622	F31C3.9	I_+_15060725_15060762_15065116_15065275_15065281_15065745_15066474_15067062_15067353_15067654 5_Junction_12006_Junction_12008_Junction_12013 J001 5_Junction_11813_Junction_11822 J001 3_Junction_8464_Junction_8509_Junction_12530 J001 3_Junction_8451_Junction_11813 J002 3_Junction_11822_Junction_12013 J001 5_Junction_8451_Junction_8464 J002																													0.146564628159211%		0.0273540768899569%
rrn-3.1 I_+_15060725_15060762_15065116_15065275_15065281_15065745_15066474_15067062_15067353_15067654 5_Junction_12006_Junction_12008_Junction_12013 J001 5_Junction_11813_Junction_11822 J001 3_Junction_8464_Junction_8509_Junction_12530 J001 3_Junction_8451_Junction_11813 J002 3_Junction_11822_Junction_12013 J002 5_Junction_8451_Junction_8464 J001	rrn-3.1	WBGene00004622	F31C3.9	I_+_15060725_15060762_15065116_15065275_15065281_15065745_15066474_15067062_15067353_15067654 5_Junction_12006_Junction_12008_Junction_12013 J001 5_Junction_11813_Junction_11822 J001 3_Junction_8464_Junction_8509_Junction_12530 J001 3_Junction_8451_Junction_11813 J002 3_Junction_11822_Junction_12013 J002 5_Junction_8451_Junction_8464 J001																													0.139280748804012%		0.162503688701279%
rrn-3.1 I_+_15060725_15060762_15065116_15065275_15065281_15065745_15066474_15067062_15067353_15067654 5_Junction_12006_Junction_12008_Junction_12013 J001 5_Junction_11813_Junction_11822 J001 3_Junction_8464_Junction_8509_Junction_12530 J001 3_Junction_8451_Junction_11813 J002 3_Junction_11822_Junction_12013 J002 5_Junction_8451_Junction_8464 J002	rrn-3.1	WBGene00004622	F31C3.9	I_+_15060725_15060762_15065116_15065275_15065281_15065745_15066474_15067062_15067353_15067654 5_Junction_12006_Junction_12008_Junction_12013 J001 5_Junction_11813_Junction_11822 J001 3_Junction_8464_Junction_8509_Junction_12530 J001 3_Junction_8451_Junction_11813 J002 3_Junction_11822_Junction_12013 J002 5_Junction_8451_Junction_8464 J002																													0.164929808683705%		0.126073053200714%
rrn-3.1 I_+_15060725_15060762_15065116_15065275_15065281_15065745_15066474_15067062_15067353_15067654 5_Junction_12006_Junction_12008_Junction_12013 J001 5_Junction_11813_Junction_11822 J001 3_Junction_8464_Junction_8509_Junction_12530 J002 3_Junction_8451_Junction_11813 J001 3_Junction_11822_Junction_12013 J001 5_Junction_8451_Junction_8464 J001	rrn-3.1	WBGene00004622	F31C3.9	I_+_15060725_15060762_15065116_15065275_15065281_15065745_15066474_15067062_15067353_15067654 5_Junction_12006_Junction_12008_Junction_12013 J001 5_Junction_11813_Junction_11822 J001 3_Junction_8464_Junction_8509_Junction_12530 J002 3_Junction_8451_Junction_11813 J001 3_Junction_11822_Junction_12013 J001 5_Junction_8451_Junction_8464 J001																													0.17417330837035%		0.0194397789698743%
rrn-3.1 I_+_15060725_15060762_15065116_15065275_15065281_15065745_15066474_15067062_15067353_15067654 5_Junction_12006_Junction_12008_Junction_12013 J001 5_Junction_11813_Junction_11822 J001 3_Junction_8464_Junction_8509_Junction_12530 J002 3_Junction_8451_Junction_11813 J001 3_Junction_11822_Junction_12013 J001 5_Junction_8451_Junction_8464 J002	rrn-3.1	WBGene00004622	F31C3.9	I_+_15060725_15060762_15065116_15065275_15065281_15065745_15066474_15067062_15067353_15067654 5_Junction_12006_Junction_12008_Junction_12013 J001 5_Junction_11813_Junction_11822 J001 3_Junction_8464_Junction_8509_Junction_12530 J002 3_Junction_8451_Junction_11813 J001 3_Junction_11822_Junction_12013 J001 5_Junction_8451_Junction_8464 J002																													0.211541788749861%		0.0145815352931189%
rrn-3.1 I_+_15060725_15060762_15065116_15065275_15065281_15065745_15066474_15067062_15067353_15067654 5_Junction_12006_Junction_12008_Junction_12013 J001 5_Junction_11813_Junction_11822 J001 3_Junction_8464_Junction_8509_Junction_12530 J002 3_Junction_8451_Junction_11813 J001 3_Junction_11822_Junction_12013 J002 5_Junction_8451_Junction_8464 J001	rrn-3.1	WBGene00004622	F31C3.9	I_+_15060725_15060762_15065116_15065275_15065281_15065745_15066474_15067062_15067353_15067654 5_Junction_12006_Junction_12008_Junction_12013 J001 5_Junction_11813_Junction_11822 J001 3_Junction_8464_Junction_8509_Junction_12530 J002 3_Junction_8451_Junction_11813 J001 3_Junction_11822_Junction_12013 J002 5_Junction_8451_Junction_8464 J001																													0.190748439311053%		0.116597862526797%
rrn-3.1 I_+_15060725_15060762_15065116_15065275_15065281_15065745_15066474_15067062_15067353_15067654 5_Junction_12006_Junction_12008_Junction_12013 J001 5_Junction_11813_Junction_11822 J001 3_Junction_8464_Junction_8509_Junction_12530 J002 3_Junction_8451_Junction_11813 J001 3_Junction_11822_Junction_12013 J002 5_Junction_8451_Junction_8464 J002	rrn-3.1	WBGene00004622	F31C3.9	I_+_15060725_15060762_15065116_15065275_15065281_15065745_15066474_15067062_15067353_15067654 5_Junction_12006_Junction_12008_Junction_12013 J001 5_Junction_11813_Junction_11822 J001 3_Junction_8464_Junction_8509_Junction_12530 J002 3_Junction_8451_Junction_11813 J001 3_Junction_11822_Junction_12013 J002 5_Junction_8451_Junction_8464 J002																													0.231530155173816%		0.0874585997182099%
rrn-3.1 I_+_15060725_15060762_15065116_15065275_15065281_15065745_15066474_15067062_15067353_15067654 5_Junction_12006_Junction_12008_Junction_12013 J001 5_Junction_11813_Junction_11822 J001 3_Junction_8464_Junction_8509_Junction_12530 J002 3_Junction_8451_Junction_11813 J002 3_Junction_11822_Junction_12013 J001 5_Junction_8451_Junction_8464 J001	rrn-3.1	WBGene00004622	F31C3.9	I_+_15060725_15060762_15065116_15065275_15065281_15065745_15066474_15067062_15067353_15067654 5_Junction_12006_Junction_12008_Junction_12013 J001 5_Junction_11813_Junction_11822 J001 3_Junction_8464_Junction_8509_Junction_12530 J002 3_Junction_8451_Junction_11813 J002 3_Junction_11822_Junction_12013 J001 5_Junction_8451_Junction_8464 J001																													0.0950374431503985%		0.0243040981000499%
rrn-3.1 I_+_15060725_15060762_15065116_15065275_15065281_15065745_15066474_15067062_15067353_15067654 5_Junction_12006_Junction_12008_Junction_12013 J001 5_Junction_11813_Junction_11822 J001 3_Junction_8464_Junction_8509_Junction_12530 J002 3_Junction_8451_Junction_11813 J002 3_Junction_11822_Junction_12013 J001 5_Junction_8451_Junction_8464 J002	rrn-3.1	WBGene00004622	F31C3.9	I_+_15060725_15060762_15065116_15065275_15065281_15065745_15066474_15067062_15067353_15067654 5_Junction_12006_Junction_12008_Junction_12013 J001 5_Junction_11813_Junction_11822 J001 3_Junction_8464_Junction_8509_Junction_12530 J002 3_Junction_8451_Junction_11813 J002 3_Junction_11822_Junction_12013 J001 5_Junction_8451_Junction_8464 J002																													0.112632639020976%		0.0182302002899569%
rrn-3.1 I_+_15060725_15060762_15065116_15065275_15065281_15065745_15066474_15067062_15067353_15067654 5_Junction_12006_Junction_12008_Junction_12013 J001 5_Junction_11813_Junction_11822 J001 3_Junction_8464_Junction_8509_Junction_12530 J002 3_Junction_8451_Junction_11813 J002 3_Junction_11822_Junction_12013 J002 5_Junction_8451_Junction_8464 J001	rrn-3.1	WBGene00004622	F31C3.9	I_+_15060725_15060762_15065116_15065275_15065281_15065745_15066474_15067062_15067353_15067654 5_Junction_12006_Junction_12008_Junction_12013 J001 5_Junction_11813_Junction_11822 J001 3_Junction_8464_Junction_8509_Junction_12530 J002 3_Junction_8451_Junction_11813 J002 3_Junction_11822_Junction_12013 J002 5_Junction_8451_Junction_8464 J001																													0.107366221929009%		0.145773565301279%
rrn-3.1 I_+_15060725_15060762_15065116_15065275_15065281_15065745_15066474_15067062_15067353_15067654 5_Junction_12006_Junction_12008_Junction_12013 J001 5_Junction_11813_Junction_11822 J001 3_Junction_8464_Junction_8509_Junction_12530 J002 3_Junction_8451_Junction_11813 J002 3_Junction_11822_Junction_12013 J002 5_Junction_8451_Junction_8464 J002	rrn-3.1	WBGene00004622	F31C3.9	I_+_15060725_15060762_15065116_15065275_15065281_15065745_15066474_15067062_15067353_15067654 5_Junction_12006_Junction_12008_Junction_12013 J001 5_Junction_11813_Junction_11822 J001 3_Junction_8464_Junction_8509_Junction_12530 J002 3_Junction_8451_Junction_11813 J002 3_Junction_11822_Junction_12013 J002 5_Junction_8451_Junction_8464 J002																													0.127143995444537%		0.109342929800714%
rrn-3.1 I_+_15060725_15060762_15065116_15065275_15065281_15065745_15066474_15067062_15067353_15067654 5_Junction_12006_Junction_12008_Junction_12013 J001 5_Junction_11813_Junction_11822 J001 3_Junction_8464_Junction_8509_Junction_12530 J003 3_Junction_8451_Junction_11813 J001 3_Junction_11822_Junction_12013 J001 5_Junction_8451_Junction_8464 J001	rrn-3.1	WBGene00004622	F31C3.9	I_+_15060725_15060762_15065116_15065275_15065281_15065745_15066474_15067062_15067353_15067654 5_Junction_12006_Junction_12008_Junction_12013 J001 5_Junction_11813_Junction_11822 J001 3_Junction_8464_Junction_8509_Junction_12530 J003 3_Junction_8451_Junction_11813 J001 3_Junction_11822_Junction_12013 J001 5_Junction_8451_Junction_8464 J001																													0.604737917107085%		0.374099081624823%
rrn-3.1 I_+_15060725_15060762_15065116_15065275_15065281_15065745_15066474_15067062_15067353_15067654 5_Junction_12006_Junction_12008_Junction_12013 J001 5_Junction_11813_Junction_11822 J001 3_Junction_8464_Junction_8509_Junction_12530 J003 3_Junction_8451_Junction_11813 J001 3_Junction_11822_Junction_12013 J001 5_Junction_8451_Junction_8464 J002	rrn-3.1	WBGene00004622	F31C3.9	I_+_15060725_15060762_15065116_15065275_15065281_15065745_15066474_15067062_15067353_15067654 5_Junction_12006_Junction_12008_Junction_12013 J001 5_Junction_11813_Junction_11822 J001 3_Junction_8464_Junction_8509_Junction_12530 J003 3_Junction_8451_Junction_11813 J001 3_Junction_11822_Junction_12013 J001 5_Junction_8451_Junction_8464 J002																													0.729268331597771%		0.30284484103241%
