## Supplemental Spreadsheet 3 for "Deep Transcriptomics Reveals Cell-Specific Isoforms of Pan-Neuronal Genes" (part 278 of 693)

### Sheet: Composite (continued)
	Gene	WormBase_Gene_ID	Sequence_Name	AS_event_ID	ADL	AFD	AIM	AIN	AIY	ASEL	ASER	ASG	ASI	ASK	AVA	AVE	AVG	AVH	AVK	AVL	AVM	AWA	AWB	AWC	BAG	CAN	DA	DD	DVC	I5	IL1	IL2	LUA	NSM	OLL	OLQ	PHA	PVC	PVD	PVM	RIA	RIC	RIM	RIS	RMD	SMB	SMD	VB	VC	VD
rrn-3.1 I_+_15060725_15060762_15065116_15065275_15065281_15065745_15066474_15067062_15067353_15067654 5_Junction_12006_Junction_12008_Junction_12013 J001 5_Junction_11813_Junction_11822 J001 3_Junction_8464_Junction_8509_Junction_12530 J003 3_Junction_8451_Junction_11813 J001 3_Junction_11822_Junction_12013 J002 5_Junction_8451_Junction_8464 J001	rrn-3.1	WBGene00004622	F31C3.9	I_+_15060725_15060762_15065116_15065275_15065281_15065745_15066474_15067062_15067353_15067654 5_Junction_12006_Junction_12008_Junction_12013 J001 5_Junction_11813_Junction_11822 J001 3_Junction_8464_Junction_8509_Junction_12530 J003 3_Junction_8451_Junction_11813 J001 3_Junction_11822_Junction_12013 J002 5_Junction_8451_Junction_8464 J001																													0.685281762729994%		1.87326566032635%
rrn-3.1 I_+_15060725_15060762_15065116_15065275_15065281_15065745_15066474_15067062_15067353_15067654 5_Junction_12006_Junction_12008_Junction_12013 J001 5_Junction_11813_Junction_11822 J001 3_Junction_8464_Junction_8509_Junction_12530 J003 3_Junction_8451_Junction_11813 J001 3_Junction_11822_Junction_12013 J002 5_Junction_8451_Junction_8464 J002	rrn-3.1	WBGene00004622	F31C3.9	I_+_15060725_15060762_15065116_15065275_15065281_15065745_15066474_15067062_15067353_15067654 5_Junction_12006_Junction_12008_Junction_12013 J001 5_Junction_11813_Junction_11822 J001 3_Junction_8464_Junction_8509_Junction_12530 J003 3_Junction_8451_Junction_11813 J001 3_Junction_11822_Junction_12013 J002 5_Junction_8451_Junction_8464 J002																													0.82678239910177%		1.44588980580041%
rrn-3.1 I_+_15060725_15060762_15065116_15065275_15065281_15065745_15066474_15067062_15067353_15067654 5_Junction_12006_Junction_12008_Junction_12013 J001 5_Junction_11813_Junction_11822 J001 3_Junction_8464_Junction_8509_Junction_12530 J003 3_Junction_8451_Junction_11813 J002 3_Junction_11822_Junction_12013 J001 5_Junction_8451_Junction_8464 J001	rrn-3.1	WBGene00004622	F31C3.9	I_+_15060725_15060762_15065116_15065275_15065281_15065745_15066474_15067062_15067353_15067654 5_Junction_12006_Junction_12008_Junction_12013 J001 5_Junction_11813_Junction_11822 J001 3_Junction_8464_Junction_8509_Junction_12530 J003 3_Junction_8451_Junction_11813 J002 3_Junction_11822_Junction_12013 J001 5_Junction_8451_Junction_8464 J001																													0.364639222922185%		0.445442428867398%
rrn-3.1 I_+_15060725_15060762_15065116_15065275_15065281_15065745_15066474_15067062_15067353_15067654 5_Junction_12006_Junction_12008_Junction_12013 J001 5_Junction_11813_Junction_11822 J001 3_Junction_8464_Junction_8509_Junction_12530 J003 3_Junction_8451_Junction_11813 J002 3_Junction_11822_Junction_12013 J001 5_Junction_8451_Junction_8464 J002	rrn-3.1	WBGene00004622	F31C3.9	I_+_15060725_15060762_15065116_15065275_15065281_15065745_15066474_15067062_15067353_15067654 5_Junction_12006_Junction_12008_Junction_12013 J001 5_Junction_11813_Junction_11822 J001 3_Junction_8464_Junction_8509_Junction_12530 J003 3_Junction_8451_Junction_11813 J002 3_Junction_11822_Junction_12013 J001 5_Junction_8451_Junction_8464 J002																													0.42930561402865%		0.356358594319368%
rrn-3.1 I_+_15060725_15060762_15065116_15065275_15065281_15065745_15066474_15067062_15067353_15067654 5_Junction_12006_Junction_12008_Junction_12013 J001 5_Junction_11813_Junction_11822 J001 3_Junction_8464_Junction_8509_Junction_12530 J003 3_Junction_8451_Junction_11813 J002 3_Junction_11822_Junction_12013 J002 5_Junction_8451_Junction_8464 J001	rrn-3.1	WBGene00004622	F31C3.9	I_+_15060725_15060762_15065116_15065275_15065281_15065745_15066474_15067062_15067353_15067654 5_Junction_12006_Junction_12008_Junction_12013 J001 5_Junction_11813_Junction_11822 J001 3_Junction_8464_Junction_8509_Junction_12530 J003 3_Junction_8451_Junction_11813 J002 3_Junction_11822_Junction_12013 J002 5_Junction_8451_Junction_8464 J001																													0.420298504394326%		2.30117596768542%
rrn-3.1 I_+_15060725_15060762_15065116_15065275_15065281_15065745_15066474_15067062_15067353_15067654 5_Junction_12006_Junction_12008_Junction_12013 J001 5_Junction_11813_Junction_11822 J001 3_Junction_8464_Junction_8509_Junction_12530 J003 3_Junction_8451_Junction_11813 J002 3_Junction_11822_Junction_12013 J002 5_Junction_8451_Junction_8464 J002	rrn-3.1	WBGene00004622	F31C3.9	I_+_15060725_15060762_15065116_15065275_15065281_15065745_15066474_15067062_15067353_15067654 5_Junction_12006_Junction_12008_Junction_12013 J001 5_Junction_11813_Junction_11822 J001 3_Junction_8464_Junction_8509_Junction_12530 J003 3_Junction_8451_Junction_11813 J002 3_Junction_11822_Junction_12013 J002 5_Junction_8451_Junction_8464 J002																													0.495009339218219%		1.76685998034381%
rrn-3.1 I_+_15060725_15060762_15065116_15065275_15065281_15065745_15066474_15067062_15067353_15067654 5_Junction_12006_Junction_12008_Junction_12013 J001 5_Junction_11813_Junction_11822 J002 3_Junction_8464_Junction_8509_Junction_12530 J001 3_Junction_8451_Junction_11813 J001 3_Junction_11822_Junction_12013 J001 5_Junction_8451_Junction_8464 J001	rrn-3.1	WBGene00004622	F31C3.9	I_+_15060725_15060762_15065116_15065275_15065281_15065745_15066474_15067062_15067353_15067654 5_Junction_12006_Junction_12008_Junction_12013 J001 5_Junction_11813_Junction_11822 J002 3_Junction_8464_Junction_8509_Junction_12530 J001 3_Junction_8451_Junction_11813 J001 3_Junction_11822_Junction_12013 J001 5_Junction_8451_Junction_8464 J001																													1.23208915112541%		0.0175747038406913%
rrn-3.1 I_+_15060725_15060762_15065116_15065275_15065281_15065745_15066474_15067062_15067353_15067654 5_Junction_12006_Junction_12008_Junction_12013 J001 5_Junction_11813_Junction_11822 J002 3_Junction_8464_Junction_8509_Junction_12530 J001 3_Junction_8451_Junction_11813 J001 3_Junction_11822_Junction_12013 J001 5_Junction_8451_Junction_8464 J002	rrn-3.1	WBGene00004622	F31C3.9	I_+_15060725_15060762_15065116_15065275_15065281_15065745_15066474_15067062_15067353_15067654 5_Junction_12006_Junction_12008_Junction_12013 J001 5_Junction_11813_Junction_11822 J002 3_Junction_8464_Junction_8509_Junction_12530 J001 3_Junction_8451_Junction_11813 J001 3_Junction_11822_Junction_12013 J001 5_Junction_8451_Junction_8464 J002																													3.81077186309266%		0.0166028219003155%
rrn-3.1 I_+_15060725_15060762_15065116_15065275_15065281_15065745_15066474_15067062_15067353_15067654 5_Junction_12006_Junction_12008_Junction_12013 J001 5_Junction_11813_Junction_11822 J002 3_Junction_8464_Junction_8509_Junction_12530 J001 3_Junction_8451_Junction_11813 J001 3_Junction_11822_Junction_12013 J002 5_Junction_8451_Junction_8464 J001	rrn-3.1	WBGene00004622	F31C3.9	I_+_15060725_15060762_15065116_15065275_15065281_15065745_15066474_15067062_15067353_15067654 5_Junction_12006_Junction_12008_Junction_12013 J001 5_Junction_11813_Junction_11822 J002 3_Junction_8464_Junction_8509_Junction_12530 J001 3_Junction_8451_Junction_11813 J001 3_Junction_11822_Junction_12013 J002 5_Junction_8451_Junction_8464 J001																													1.25622059770307%		0.0484203545266375%
rrn-3.1 I_+_15060725_15060762_15065116_15065275_15065281_15065745_15066474_15067062_15067353_15067654 5_Junction_12006_Junction_12008_Junction_12013 J001 5_Junction_11813_Junction_11822 J002 3_Junction_8464_Junction_8509_Junction_12530 J001 3_Junction_8451_Junction_11813 J001 3_Junction_11822_Junction_12013 J002 5_Junction_8451_Junction_8464 J002	rrn-3.1	WBGene00004622	F31C3.9	I_+_15060725_15060762_15065116_15065275_15065281_15065745_15066474_15067062_15067353_15067654 5_Junction_12006_Junction_12008_Junction_12013 J001 5_Junction_11813_Junction_11822 J002 3_Junction_8464_Junction_8509_Junction_12530 J001 3_Junction_8451_Junction_11813 J001 3_Junction_11822_Junction_12013 J002 5_Junction_8451_Junction_8464 J002																													3.84451662903305%		0.0425911032243557%
rrn-3.1 I_+_15060725_15060762_15065116_15065275_15065281_15065745_15066474_15067062_15067353_15067654 5_Junction_12006_Junction_12008_Junction_12013 J001 5_Junction_11813_Junction_11822 J002 3_Junction_8464_Junction_8509_Junction_12530 J001 3_Junction_8451_Junction_11813 J002 3_Junction_11822_Junction_12013 J001 5_Junction_8451_Junction_8464 J001	rrn-3.1	WBGene00004622	F31C3.9	I_+_15060725_15060762_15065116_15065275_15065281_15065745_15066474_15067062_15067353_15067654 5_Junction_12006_Junction_12008_Junction_12013 J001 5_Junction_11813_Junction_11822 J002 3_Junction_8464_Junction_8509_Junction_12530 J001 3_Junction_8451_Junction_11813 J002 3_Junction_11822_Junction_12013 J001 5_Junction_8451_Junction_8464 J001																													0.267220194853042%		0.0185478011633845%
rrn-3.1 I_+_15060725_15060762_15065116_15065275_15065281_15065745_15066474_15067062_15067353_15067654 5_Junction_12006_Junction_12008_Junction_12013 J001 5_Junction_11813_Junction_11822 J002 3_Junction_8464_Junction_8509_Junction_12530 J001 3_Junction_8451_Junction_11813 J002 3_Junction_11822_Junction_12013 J001 5_Junction_8451_Junction_8464 J002	rrn-3.1	WBGene00004622	F31C3.9	I_+_15060725_15060762_15065116_15065275_15065281_15065745_15066474_15067062_15067353_15067654 5_Junction_12006_Junction_12008_Junction_12013 J001 5_Junction_11813_Junction_11822 J002 3_Junction_8464_Junction_8509_Junction_12530 J001 3_Junction_8451_Junction_11813 J002 3_Junction_11822_Junction_12013 J001 5_Junction_8451_Junction_8464 J002																													0.334529052177725%		0.0173327300426087%
rrn-3.1 I_+_15060725_15060762_15065116_15065275_15065281_15065745_15066474_15067062_15067353_15067654 5_Junction_12006_Junction_12008_Junction_12013 J001 5_Junction_11813_Junction_11822 J002 3_Junction_8464_Junction_8509_Junction_12530 J001 3_Junction_8451_Junction_11813 J002 3_Junction_11822_Junction_12013 J002 5_Junction_8451_Junction_8464 J001	rrn-3.1	WBGene00004622	F31C3.9	I_+_15060725_15060762_15065116_15065275_15065281_15065745_15066474_15067062_15067353_15067654 5_Junction_12006_Junction_12008_Junction_12013 J001 5_Junction_11813_Junction_11822 J002 3_Junction_8464_Junction_8509_Junction_12530 J001 3_Junction_8451_Junction_11813 J002 3_Junction_11822_Junction_12013 J002 5_Junction_8451_Junction_8464 J001																													0.287178881160994%		0.0542568955712867%
rrn-3.1 I_+_15060725_15060762_15065116_15065275_15065281_15065745_15066474_15067062_15067353_15067654 5_Junction_12006_Junction_12008_Junction_12013 J001 5_Junction_11813_Junction_11822 J002 3_Junction_8464_Junction_8509_Junction_12530 J001 3_Junction_8451_Junction_11813 J002 3_Junction_11822_Junction_12013 J002 5_Junction_8451_Junction_8464 J002	rrn-3.1	WBGene00004622	F31C3.9	I_+_15060725_15060762_15065116_15065275_15065281_15065745_15066474_15067062_15067353_15067654 5_Junction_12006_Junction_12008_Junction_12013 J001 5_Junction_11813_Junction_11822 J002 3_Junction_8464_Junction_8509_Junction_12530 J001 3_Junction_8451_Junction_11813 J002 3_Junction_11822_Junction_12013 J002 5_Junction_8451_Junction_8464 J002																													0.360258384979039%		0.0469690197307201%
rrn-3.1 I_+_15060725_15060762_15065116_15065275_15065281_15065745_15066474_15067062_15067353_15067654 5_Junction_12006_Junction_12008_Junction_12013 J001 5_Junction_11813_Junction_11822 J002 3_Junction_8464_Junction_8509_Junction_12530 J002 3_Junction_8451_Junction_11813 J001 3_Junction_11822_Junction_12013 J001 5_Junction_8451_Junction_8464 J001	rrn-3.1	WBGene00004622	F31C3.9	I_+_15060725_15060762_15065116_15065275_15065281_15065745_15066474_15067062_15067353_15067654 5_Junction_12006_Junction_12008_Junction_12013 J001 5_Junction_11813_Junction_11822 J002 3_Junction_8464_Junction_8509_Junction_12530 J002 3_Junction_8451_Junction_11813 J001 3_Junction_11822_Junction_12013 J001 5_Junction_8451_Junction_8464 J001																													0.757330232384777%		0.00388888894069129%
rrn-3.1 I_+_15060725_15060762_15065116_15065275_15065281_15065745_15066474_15067062_15067353_15067654 5_Junction_12006_Junction_12008_Junction_12013 J001 5_Junction_11813_Junction_11822 J002 3_Junction_8464_Junction_8509_Junction_12530 J002 3_Junction_8451_Junction_11813 J001 3_Junction_11822_Junction_12013 J001 5_Junction_8451_Junction_8464 J002	rrn-3.1	WBGene00004622	F31C3.9	I_+_15060725_15060762_15065116_15065275_15065281_15065745_15066474_15067062_15067353_15067654 5_Junction_12006_Junction_12008_Junction_12013 J001 5_Junction_11813_Junction_11822 J002 3_Junction_8464_Junction_8509_Junction_12530 J002 3_Junction_8451_Junction_11813 J001 3_Junction_11822_Junction_12013 J001 5_Junction_8451_Junction_8464 J002																													1.99893809452909%		0.00291700700031551%
rrn-3.1 I_+_15060725_15060762_15065116_15065275_15065281_15065745_15066474_15067062_15067353_15067654 5_Junction_12006_Junction_12008_Junction_12013 J001 5_Junction_11813_Junction_11822 J002 3_Junction_8464_Junction_8509_Junction_12530 J002 3_Junction_8451_Junction_11813 J001 3_Junction_11822_Junction_12013 J002 5_Junction_8451_Junction_8464 J001	rrn-3.1	WBGene00004622	F31C3.9	I_+_15060725_15060762_15065116_15065275_15065281_15065745_15066474_15067062_15067353_15067654 5_Junction_12006_Junction_12008_Junction_12013 J001 5_Junction_11813_Junction_11822 J002 3_Junction_8464_Junction_8509_Junction_12530 J002 3_Junction_8451_Junction_11813 J001 3_Junction_11822_Junction_12013 J002 5_Junction_8451_Junction_8464 J001																													0.77843839241198%		0.0233251694266375%
rrn-3.1 I_+_15060725_15060762_15065116_15065275_15065281_15065745_15066474_15067062_15067353_15067654 5_Junction_12006_Junction_12008_Junction_12013 J001 5_Junction_11813_Junction_11822 J002 3_Junction_8464_Junction_8509_Junction_12530 J002 3_Junction_8451_Junction_11813 J001 3_Junction_11822_Junction_12013 J002 5_Junction_8451_Junction_8464 J002	rrn-3.1	WBGene00004622	F31C3.9	I_+_15060725_15060762_15065116_15065275_15065281_15065745_15066474_15067062_15067353_15067654 5_Junction_12006_Junction_12008_Junction_12013 J001 5_Junction_11813_Junction_11822 J002 3_Junction_8464_Junction_8509_Junction_12530 J002 3_Junction_8451_Junction_11813 J001 3_Junction_11822_Junction_12013 J002 5_Junction_8451_Junction_8464 J002																													2.02823919706907%		0.0174959181243557%
rrn-3.1 I_+_15060725_15060762_15065116_15065275_15065281_15065745_15066474_15067062_15067353_15067654 5_Junction_12006_Junction_12008_Junction_12013 J001 5_Junction_11813_Junction_11822 J002 3_Junction_8464_Junction_8509_Junction_12530 J002 3_Junction_8451_Junction_11813 J002 3_Junction_11822_Junction_12013 J001 5_Junction_8451_Junction_8464 J001	rrn-3.1	WBGene00004622	F31C3.9	I_+_15060725_15060762_15065116_15065275_15065281_15065745_15066474_15067062_15067353_15067654 5_Junction_12006_Junction_12008_Junction_12013 J001 5_Junction_11813_Junction_11822 J002 3_Junction_8464_Junction_8509_Junction_12530 J002 3_Junction_8451_Junction_11813 J002 3_Junction_11822_Junction_12013 J001 5_Junction_8451_Junction_8464 J001																													0.202213604968444%		0.00486198626338451%
rrn-3.1 I_+_15060725_15060762_15065116_15065275_15065281_15065745_15066474_15067062_15067353_15067654 5_Junction_12006_Junction_12008_Junction_12013 J001 5_Junction_11813_Junction_11822 J002 3_Junction_8464_Junction_8509_Junction_12530 J002 3_Junction_8451_Junction_11813 J002 3_Junction_11822_Junction_12013 J001 5_Junction_8451_Junction_8464 J002	rrn-3.1	WBGene00004622	F31C3.9	I_+_15060725_15060762_15065116_15065275_15065281_15065745_15066474_15067062_15067353_15067654 5_Junction_12006_Junction_12008_Junction_12013 J001 5_Junction_11813_Junction_11822 J002 3_Junction_8464_Junction_8509_Junction_12530 J002 3_Junction_8451_Junction_11813 J002 3_Junction_11822_Junction_12013 J001 5_Junction_8451_Junction_8464 J002																													0.253400567676102%		0.00364691514260868%
rrn-3.1 I_+_15060725_15060762_15065116_15065275_15065281_15065745_15066474_15067062_15067353_15067654 5_Junction_12006_Junction_12008_Junction_12013 J001 5_Junction_11813_Junction_11822 J002 3_Junction_8464_Junction_8509_Junction_12530 J002 3_Junction_8451_Junction_11813 J002 3_Junction_11822_Junction_12013 J002 5_Junction_8451_Junction_8464 J001	rrn-3.1	WBGene00004622	F31C3.9	I_+_15060725_15060762_15065116_15065275_15065281_15065745_15066474_15067062_15067353_15067654 5_Junction_12006_Junction_12008_Junction_12013 J001 5_Junction_11813_Junction_11822 J002 3_Junction_8464_Junction_8509_Junction_12530 J002 3_Junction_8451_Junction_11813 J002 3_Junction_11822_Junction_12013 J002 5_Junction_8451_Junction_8464 J001																													0.218532555773988%		0.0291617104712867%
rrn-3.1 I_+_15060725_15060762_15065116_15065275_15065281_15065745_15066474_15067062_15067353_15067654 5_Junction_12006_Junction_12008_Junction_12013 J001 5_Junction_11813_Junction_11822 J002 3_Junction_8464_Junction_8509_Junction_12530 J002 3_Junction_8451_Junction_11813 J002 3_Junction_11822_Junction_12013 J002 5_Junction_8451_Junction_8464 J002	rrn-3.1	WBGene00004622	F31C3.9	I_+_15060725_15060762_15065116_15065275_15065281_15065745_15066474_15067062_15067353_15067654 5_Junction_12006_Junction_12008_Junction_12013 J001 5_Junction_11813_Junction_11822 J002 3_Junction_8464_Junction_8509_Junction_12530 J002 3_Junction_8451_Junction_11813 J002 3_Junction_11822_Junction_12013 J002 5_Junction_8451_Junction_8464 J002																													0.274462864036546%		0.0218738346307201%
rrn-3.1 I_+_15060725_15060762_15065116_15065275_15065281_15065745_15066474_15067062_15067353_15067654 5_Junction_12006_Junction_12008_Junction_12013 J001 5_Junction_11813_Junction_11822 J002 3_Junction_8464_Junction_8509_Junction_12530 J003 3_Junction_8451_Junction_11813 J001 3_Junction_11822_Junction_12013 J001 5_Junction_8451_Junction_8464 J001	rrn-3.1	WBGene00004622	F31C3.9	I_+_15060725_15060762_15065116_15065275_15065281_15065745_15066474_15067062_15067353_15067654 5_Junction_12006_Junction_12008_Junction_12013 J001 5_Junction_11813_Junction_11822 J002 3_Junction_8464_Junction_8509_Junction_12530 J003 3_Junction_8451_Junction_11813 J001 3_Junction_11822_Junction_12013 J001 5_Junction_8451_Junction_8464 J001																													1.69391788936588%		0.190510522896805%
rrn-3.1 I_+_15060725_15060762_15065116_15065275_15065281_15065745_15066474_15067062_15067353_15067654 5_Junction_12006_Junction_12008_Junction_12013 J001 5_Junction_11813_Junction_11822 J002 3_Junction_8464_Junction_8509_Junction_12530 J003 3_Junction_8451_Junction_11813 J001 3_Junction_11822_Junction_12013 J001 5_Junction_8451_Junction_8464 J002	rrn-3.1	WBGene00004622	F31C3.9	I_+_15060725_15060762_15065116_15065275_15065281_15065745_15066474_15067062_15067353_15067654 5_Junction_12006_Junction_12008_Junction_12013 J001 5_Junction_11813_Junction_11822 J002 3_Junction_8464_Junction_8509_Junction_12530 J003 3_Junction_8451_Junction_11813 J001 3_Junction_11822_Junction_12013 J001 5_Junction_8451_Junction_8464 J002																													3.20068926629354%		0.176256254437961%
rrn-3.1 I_+_15060725_15060762_15065116_15065275_15065281_15065745_15066474_15067062_15067353_15067654 5_Junction_12006_Junction_12008_Junction_12013 J001 5_Junction_11813_Junction_11822 J002 3_Junction_8464_Junction_8509_Junction_12530 J003 3_Junction_8451_Junction_11813 J001 3_Junction_11822_Junction_12013 J002 5_Junction_8451_Junction_8464 J001	rrn-3.1	WBGene00004622	F31C3.9	I_+_15060725_15060762_15065116_15065275_15065281_15065745_15066474_15067062_15067353_15067654 5_Junction_12006_Junction_12008_Junction_12013 J001 5_Junction_11813_Junction_11822 J002 3_Junction_8464_Junction_8509_Junction_12530 J003 3_Junction_8451_Junction_11813 J001 3_Junction_11822_Junction_12013 J002 5_Junction_8451_Junction_8464 J001																													1.83048228234204%		0.586847999824017%
rrn-3.1 I_+_15060725_15060762_15065116_15065275_15065281_15065745_15066474_15067062_15067353_15067654 5_Junction_12006_Junction_12008_Junction_12013 J001 5_Junction_11813_Junction_11822 J002 3_Junction_8464_Junction_8509_Junction_12530 J003 3_Junction_8451_Junction_11813 J001 3_Junction_11822_Junction_12013 J002 5_Junction_8451_Junction_8464 J002	rrn-3.1	WBGene00004622	F31C3.9	I_+_15060725_15060762_15065116_15065275_15065281_15065745_15066474_15067062_15067353_15067654 5_Junction_12006_Junction_12008_Junction_12013 J001 5_Junction_11813_Junction_11822 J002 3_Junction_8464_Junction_8509_Junction_12530 J003 3_Junction_8451_Junction_11813 J001 3_Junction_11822_Junction_12013 J002 5_Junction_8451_Junction_8464 J002																													3.38373825556192%		0.501352314057217%
rrn-3.1 I_+_15060725_15060762_15065116_15065275_15065281_15065745_15066474_15067062_15067353_15067654 5_Junction_12006_Junction_12008_Junction_12013 J001 5_Junction_11813_Junction_11822 J002 3_Junction_8464_Junction_8509_Junction_12530 J003 3_Junction_8451_Junction_11813 J002 3_Junction_11822_Junction_12013 J001 5_Junction_8451_Junction_8464 J001	rrn-3.1	WBGene00004622	F31C3.9	I_+_15060725_15060762_15065116_15065275_15065281_15065745_15066474_15067062_15067353_15067654 5_Junction_12006_Junction_12008_Junction_12013 J001 5_Junction_11813_Junction_11822 J002 3_Junction_8464_Junction_8509_Junction_12530 J003 3_Junction_8451_Junction_11813 J002 3_Junction_11822_Junction_12013 J001 5_Junction_8451_Junction_8464 J001																													0.660718578019652%		0.204782616962973%
rrn-3.1 I_+_15060725_15060762_15065116_15065275_15065281_15065745_15066474_15067062_15067353_15067654 5_Junction_12006_Junction_12008_Junction_12013 J001 5_Junction_11813_Junction_11822 J002 3_Junction_8464_Junction_8509_Junction_12530 J003 3_Junction_8451_Junction_11813 J002 3_Junction_11822_Junction_12013 J001 5_Junction_8451_Junction_8464 J002	rrn-3.1	WBGene00004622	F31C3.9	I_+_15060725_15060762_15065116_15065275_15065281_15065745_15066474_15067062_15067353_15067654 5_Junction_12006_Junction_12008_Junction_12013 J001 5_Junction_11813_Junction_11822 J002 3_Junction_8464_Junction_8509_Junction_12530 J003 3_Junction_8451_Junction_11813 J002 3_Junction_11822_Junction_12013 J001 5_Junction_8451_Junction_8464 J002																													0.828265878340243%		0.186961573858261%
rrn-3.1 I_+_15060725_15060762_15065116_15065275_15065281_15065745_15066474_15067062_15067353_15067654 5_Junction_12006_Junction_12008_Junction_12013 J001 5_Junction_11813_Junction_11822 J002 3_Junction_8464_Junction_8509_Junction_12530 J003 3_Junction_8451_Junction_11813 J002 3_Junction_11822_Junction_12013 J002 5_Junction_8451_Junction_8464 J001	rrn-3.1	WBGene00004622	F31C3.9	I_+_15060725_15060762_15065116_15065275_15065281_15065745_15066474_15067062_15067353_15067654 5_Junction_12006_Junction_12008_Junction_12013 J001 5_Junction_11813_Junction_11822 J002 3_Junction_8464_Junction_8509_Junction_12530 J003 3_Junction_8451_Junction_11813 J002 3_Junction_11822_Junction_12013 J002 5_Junction_8451_Junction_8464 J001																													0.744367119118837%		0.672450601812205%
rrn-3.1 I_+_15060725_15060762_15065116_15065275_15065281_15065745_15066474_15067062_15067353_15067654 5_Junction_12006_Junction_12008_Junction_12013 J001 5_Junction_11813_Junction_11822 J002 3_Junction_8464_Junction_8509_Junction_12530 J003 3_Junction_8451_Junction_11813 J002 3_Junction_11822_Junction_12013 J002 5_Junction_8451_Junction_8464 J002	rrn-3.1	WBGene00004622	F31C3.9	I_+_15060725_15060762_15065116_15065275_15065281_15065745_15066474_15067062_15067353_15067654 5_Junction_12006_Junction_12008_Junction_12013 J001 5_Junction_11813_Junction_11822 J002 3_Junction_8464_Junction_8509_Junction_12530 J003 3_Junction_8451_Junction_11813 J002 3_Junction_11822_Junction_12013 J002 5_Junction_8451_Junction_8464 J002																													0.935603889857887%		0.565561756150562%
rrn-3.1 I_+_15060725_15060762_15065116_15065275_15065281_15065745_15066474_15067062_15067353_15067654 5_Junction_12006_Junction_12008_Junction_12013 J002 5_Junction_11813_Junction_11822 J001 3_Junction_8464_Junction_8509_Junction_12530 J001 3_Junction_8451_Junction_11813 J001 3_Junction_11822_Junction_12013 J001 5_Junction_8451_Junction_8464 J001	rrn-3.1	WBGene00004622	F31C3.9	I_+_15060725_15060762_15065116_15065275_15065281_15065745_15066474_15067062_15067353_15067654 5_Junction_12006_Junction_12008_Junction_12013 J002 5_Junction_11813_Junction_11822 J001 3_Junction_8464_Junction_8509_Junction_12530 J001 3_Junction_8451_Junction_11813 J001 3_Junction_11822_Junction_12013 J001 5_Junction_8451_Junction_8464 J001																													0.190771707488166%		0.0870876141383907%
rrn-3.1 I_+_15060725_15060762_15065116_15065275_15065281_15065745_15066474_15067062_15067353_15067654 5_Junction_12006_Junction_12008_Junction_12013 J002 5_Junction_11813_Junction_11822 J001 3_Junction_8464_Junction_8509_Junction_12530 J001 3_Junction_8451_Junction_11813 J001 3_Junction_11822_Junction_12013 J001 5_Junction_8451_Junction_8464 J002	rrn-3.1	WBGene00004622	F31C3.9	I_+_15060725_15060762_15065116_15065275_15065281_15065745_15066474_15067062_15067353_15067654 5_Junction_12006_Junction_12008_Junction_12013 J002 5_Junction_11813_Junction_11822 J001 3_Junction_8464_Junction_8509_Junction_12530 J001 3_Junction_8451_Junction_11813 J001 3_Junction_11822_Junction_12013 J001 5_Junction_8451_Junction_8464 J002																													0.227386068404293%		0.0789920526966298%
rrn-3.1 I_+_15060725_15060762_15065116_15065275_15065281_15065745_15066474_15067062_15067353_15067654 5_Junction_12006_Junction_12008_Junction_12013 J002 5_Junction_11813_Junction_11822 J001 3_Junction_8464_Junction_8509_Junction_12530 J001 3_Junction_8451_Junction_11813 J001 3_Junction_11822_Junction_12013 J002 5_Junction_8451_Junction_8464 J001	rrn-3.1	WBGene00004622	F31C3.9	I_+_15060725_15060762_15065116_15065275_15065281_15065745_15066474_15067062_15067353_15067654 5_Junction_12006_Junction_12008_Junction_12013 J002 5_Junction_11813_Junction_11822 J001 3_Junction_8464_Junction_8509_Junction_12530 J001 3_Junction_8451_Junction_11813 J001 3_Junction_11822_Junction_12013 J002 5_Junction_8451_Junction_8464 J001																													0.209108213411044%		0.294583968355596%
rrn-3.1 I_+_15060725_15060762_15065116_15065275_15065281_15065745_15066474_15067062_15067353_15067654 5_Junction_12006_Junction_12008_Junction_12013 J002 5_Junction_11813_Junction_11822 J001 3_Junction_8464_Junction_8509_Junction_12530 J001 3_Junction_8451_Junction_11813 J001 3_Junction_11822_Junction_12013 J002 5_Junction_8451_Junction_8464 J002	rrn-3.1	WBGene00004622	F31C3.9	I_+_15060725_15060762_15065116_15065275_15065281_15065745_15066474_15067062_15067353_15067654 5_Junction_12006_Junction_12008_Junction_12013 J002 5_Junction_11813_Junction_11822 J001 3_Junction_8464_Junction_8509_Junction_12530 J001 3_Junction_8451_Junction_11813 J001 3_Junction_11822_Junction_12013 J002 5_Junction_8451_Junction_8464 J002																													0.248644425722697%		0.246027595285384%
rrn-3.1 I_+_15060725_15060762_15065116_15065275_15065281_15065745_15066474_15067062_15067353_15067654 5_Junction_12006_Junction_12008_Junction_12013 J002 5_Junction_11813_Junction_11822 J001 3_Junction_8464_Junction_8509_Junction_12530 J001 3_Junction_8451_Junction_11813 J002 3_Junction_11822_Junction_12013 J001 5_Junction_8451_Junction_8464 J001	rrn-3.1	WBGene00004622	F31C3.9	I_+_15060725_15060762_15065116_15065275_15065281_15065745_15066474_15067062_15067353_15067654 5_Junction_12006_Junction_12008_Junction_12013 J002 5_Junction_11813_Junction_11822 J001 3_Junction_8464_Junction_8509_Junction_12530 J001 3_Junction_8451_Junction_11813 J002 3_Junction_11822_Junction_12013 J001 5_Junction_8451_Junction_8464 J001																													0.109984469023703%		0.0951932994458367%
rrn-3.1 I_+_15060725_15060762_15065116_15065275_15065281_15065745_15066474_15067062_15067353_15067654 5_Junction_12006_Junction_12008_Junction_12013 J002 5_Junction_11813_Junction_11822 J001 3_Junction_8464_Junction_8509_Junction_12530 J001 3_Junction_8451_Junction_11813 J002 3_Junction_11822_Junction_12013 J001 5_Junction_8451_Junction_8464 J002	rrn-3.1	WBGene00004622	F31C3.9	I_+_15060725_15060762_15065116_15065275_15065281_15065745_15066474_15067062_15067353_15067654 5_Junction_12006_Junction_12008_Junction_12013 J002 5_Junction_11813_Junction_11822 J001 3_Junction_8464_Junction_8509_Junction_12530 J001 3_Junction_8451_Junction_11813 J002 3_Junction_11822_Junction_12013 J001 5_Junction_8451_Junction_8464 J002																													0.12820986215605%		0.0850720259601429%
rrn-3.1 I_+_15060725_15060762_15065116_15065275_15065281_15065745_15066474_15067062_15067353_15067654 5_Junction_12006_Junction_12008_Junction_12013 J002 5_Junction_11813_Junction_11822 J001 3_Junction_8464_Junction_8509_Junction_12530 J001 3_Junction_8451_Junction_11813 J002 3_Junction_11822_Junction_12013 J002 5_Junction_8451_Junction_8464 J001	rrn-3.1	WBGene00004622	F31C3.9	I_+_15060725_15060762_15065116_15065275_15065281_15065745_15066474_15067062_15067353_15067654 5_Junction_12006_Junction_12008_Junction_12013 J002 5_Junction_11813_Junction_11822 J001 3_Junction_8464_Junction_8509_Junction_12530 J001 3_Junction_8451_Junction_11813 J002 3_Junction_11822_Junction_12013 J002 5_Junction_8451_Junction_8464 J001																													0.124422896529861%		0.343201063366177%
rrn-3.1 I_+_15060725_15060762_15065116_15065275_15065281_15065745_15066474_15067062_15067353_15067654 5_Junction_12006_Junction_12008_Junction_12013 J002 5_Junction_11813_Junction_11822 J001 3_Junction_8464_Junction_8509_Junction_12530 J001 3_Junction_8451_Junction_11813 J002 3_Junction_11822_Junction_12013 J002 5_Junction_8451_Junction_8464 J002	rrn-3.1	WBGene00004622	F31C3.9	I_+_15060725_15060762_15065116_15065275_15065281_15065745_15066474_15067062_15067353_15067654 5_Junction_12006_Junction_12008_Junction_12013 J002 5_Junction_11813_Junction_11822 J001 3_Junction_8464_Junction_8509_Junction_12530 J001 3_Junction_8451_Junction_11813 J002 3_Junction_11822_Junction_12013 J002 5_Junction_8451_Junction_8464 J002																													0.144791302639186%		0.282494670751844%
rrn-3.1 I_+_15060725_15060762_15065116_15065275_15065281_15065745_15066474_15067062_15067353_15067654 5_Junction_12006_Junction_12008_Junction_12013 J002 5_Junction_11813_Junction_11822 J001 3_Junction_8464_Junction_8509_Junction_12530 J002 3_Junction_8451_Junction_11813 J001 3_Junction_11822_Junction_12013 J001 5_Junction_8451_Junction_8464 J001	rrn-3.1	WBGene00004622	F31C3.9	I_+_15060725_15060762_15065116_15065275_15065281_15065745_15066474_15067062_15067353_15067654 5_Junction_12006_Junction_12008_Junction_12013 J002 5_Junction_11813_Junction_11822 J001 3_Junction_8464_Junction_8509_Junction_12530 J002 3_Junction_8451_Junction_11813 J001 3_Junction_11822_Junction_12013 J001 5_Junction_8451_Junction_8464 J001																													0.145181904197166%		0.0323935840883907%
rrn-3.1 I_+_15060725_15060762_15065116_15065275_15065281_15065745_15066474_15067062_15067353_15067654 5_Junction_12006_Junction_12008_Junction_12013 J002 5_Junction_11813_Junction_11822 J001 3_Junction_8464_Junction_8509_Junction_12530 J002 3_Junction_8451_Junction_11813 J001 3_Junction_11822_Junction_12013 J001 5_Junction_8451_Junction_8464 J002	rrn-3.1	WBGene00004622	F31C3.9	I_+_15060725_15060762_15065116_15065275_15065281_15065745_15066474_15067062_15067353_15067654 5_Junction_12006_Junction_12008_Junction_12013 J002 5_Junction_11813_Junction_11822 J001 3_Junction_8464_Junction_8509_Junction_12530 J002 3_Junction_8451_Junction_11813 J001 3_Junction_11822_Junction_12013 J001 5_Junction_8451_Junction_8464 J002																													0.172926076356645%		0.0242980226466297%
rrn-3.1 I_+_15060725_15060762_15065116_15065275_15065281_15065745_15066474_15067062_15067353_15067654 5_Junction_12006_Junction_12008_Junction_12013 J002 5_Junction_11813_Junction_11822 J001 3_Junction_8464_Junction_8509_Junction_12530 J002 3_Junction_8451_Junction_11813 J001 3_Junction_11822_Junction_12013 J002 5_Junction_8451_Junction_8464 J001	rrn-3.1	WBGene00004622	F31C3.9	I_+_15060725_15060762_15065116_15065275_15065281_15065745_15066474_15067062_15067353_15067654 5_Junction_12006_Junction_12008_Junction_12013 J002 5_Junction_11813_Junction_11822 J001 3_Junction_8464_Junction_8509_Junction_12530 J002 3_Junction_8451_Junction_11813 J001 3_Junction_11822_Junction_12013 J002 5_Junction_8451_Junction_8464 J001																													0.159772906221209%		0.194293498405596%
rrn-3.1 I_+_15060725_15060762_15065116_15065275_15065281_15065745_15066474_15067062_15067353_15067654 5_Junction_12006_Junction_12008_Junction_12013 J002 5_Junction_11813_Junction_11822 J001 3_Junction_8464_Junction_8509_Junction_12530 J002 3_Junction_8451_Junction_11813 J001 3_Junction_11822_Junction_12013 J002 5_Junction_8451_Junction_8464 J002	rrn-3.1	WBGene00004622	F31C3.9	I_+_15060725_15060762_15065116_15065275_15065281_15065745_15066474_15067062_15067353_15067654 5_Junction_12006_Junction_12008_Junction_12013 J002 5_Junction_11813_Junction_11822 J001 3_Junction_8464_Junction_8509_Junction_12530 J002 3_Junction_8451_Junction_11813 J001 3_Junction_11822_Junction_12013 J002 5_Junction_8451_Junction_8464 J002																													0.1898872120971%		0.145737125335384%
rrn-3.1 I_+_15060725_15060762_15065116_15065275_15065281_15065745_15066474_15067062_15067353_15067654 5_Junction_12006_Junction_12008_Junction_12013 J002 5_Junction_11813_Junction_11822 J001 3_Junction_8464_Junction_8509_Junction_12530 J002 3_Junction_8451_Junction_11813 J002 3_Junction_11822_Junction_12013 J001 5_Junction_8451_Junction_8464 J001	rrn-3.1	WBGene00004622	F31C3.9	I_+_15060725_15060762_15065116_15065275_15065281_15065745_15066474_15067062_15067353_15067654 5_Junction_12006_Junction_12008_Junction_12013 J002 5_Junction_11813_Junction_11822 J001 3_Junction_8464_Junction_8509_Junction_12530 J002 3_Junction_8451_Junction_11813 J002 3_Junction_11822_Junction_12013 J001 5_Junction_8451_Junction_8464 J001																													0.0846287047933439%		0.0404992693958367%
rrn-3.1 I_+_15060725_15060762_15065116_15065275_15065281_15065745_15066474_15067062_15067353_15067654 5_Junction_12006_Junction_12008_Junction_12013 J002 5_Junction_11813_Junction_11822 J001 3_Junction_8464_Junction_8509_Junction_12530 J002 3_Junction_8451_Junction_11813 J002 3_Junction_11822_Junction_12013 J001 5_Junction_8451_Junction_8464 J002	rrn-3.1	WBGene00004622	F31C3.9	I_+_15060725_15060762_15065116_15065275_15065281_15065745_15066474_15067062_15067353_15067654 5_Junction_12006_Junction_12008_Junction_12013 J002 5_Junction_11813_Junction_11822 J001 3_Junction_8464_Junction_8509_Junction_12530 J002 3_Junction_8451_Junction_11813 J002 3_Junction_11822_Junction_12013 J001 5_Junction_8451_Junction_8464 J002																													0.0986036881064102%		0.0303779959101429%
rrn-3.1 I_+_15060725_15060762_15065116_15065275_15065281_15065745_15066474_15067062_15067353_15067654 5_Junction_12006_Junction_12008_Junction_12013 J002 5_Junction_11813_Junction_11822 J001 3_Junction_8464_Junction_8509_Junction_12530 J002 3_Junction_8451_Junction_11813 J002 3_Junction_11822_Junction_12013 J002 5_Junction_8451_Junction_8464 J001	rrn-3.1	WBGene00004622	F31C3.9	I_+_15060725_15060762_15065116_15065275_15065281_15065745_15066474_15067062_15067353_15067654 5_Junction_12006_Junction_12008_Junction_12013 J002 5_Junction_11813_Junction_11822 J001 3_Junction_8464_Junction_8509_Junction_12530 J002 3_Junction_8451_Junction_11813 J002 3_Junction_11822_Junction_12013 J002 5_Junction_8451_Junction_8464 J001																													0.095967775665371%		0.242910593416177%
rrn-3.1 I_+_15060725_15060762_15065116_15065275_15065281_15065745_15066474_15067062_15067353_15067654 5_Junction_12006_Junction_12008_Junction_12013 J002 5_Junction_11813_Junction_11822 J001 3_Junction_8464_Junction_8509_Junction_12530 J002 3_Junction_8451_Junction_11813 J002 3_Junction_11822_Junction_12013 J002 5_Junction_8451_Junction_8464 J002	rrn-3.1	WBGene00004622	F31C3.9	I_+_15060725_15060762_15065116_15065275_15065281_15065745_15066474_15067062_15067353_15067654 5_Junction_12006_Junction_12008_Junction_12013 J002 5_Junction_11813_Junction_11822 J001 3_Junction_8464_Junction_8509_Junction_12530 J002 3_Junction_8451_Junction_11813 J002 3_Junction_11822_Junction_12013 J002 5_Junction_8451_Junction_8464 J002																													0.111643419912755%		0.182204200801844%
rrn-3.1 I_+_15060725_15060762_15065116_15065275_15065281_15065745_15066474_15067062_15067353_15067654 5_Junction_12006_Junction_12008_Junction_12013 J002 5_Junction_11813_Junction_11822 J001 3_Junction_8464_Junction_8509_Junction_12530 J003 3_Junction_8451_Junction_11813 J001 3_Junction_11822_Junction_12013 J001 5_Junction_8451_Junction_8464 J001	rrn-3.1	WBGene00004622	F31C3.9	I_+_15060725_15060762_15065116_15065275_15065281_15065745_15066474_15067062_15067353_15067654 5_Junction_12006_Junction_12008_Junction_12013 J002 5_Junction_11813_Junction_11822 J001 3_Junction_8464_Junction_8509_Junction_12530 J003 3_Junction_8451_Junction_11813 J001 3_Junction_11822_Junction_12013 J001 5_Junction_8451_Junction_8464 J001																													0.517685175048731%		1.00851971991306%
rrn-3.1 I_+_15060725_15060762_15065116_15065275_15065281_15065745_15066474_15067062_15067353_15067654 5_Junction_12006_Junction_12008_Junction_12013 J002 5_Junction_11813_Junction_11822 J001 3_Junction_8464_Junction_8509_Junction_12530 J003 3_Junction_8451_Junction_11813 J001 3_Junction_11822_Junction_12013 J001 5_Junction_8451_Junction_8464 J002	rrn-3.1	WBGene00004622	F31C3.9	I_+_15060725_15060762_15065116_15065275_15065281_15065745_15066474_15067062_15067353_15067654 5_Junction_12006_Junction_12008_Junction_12013 J002 5_Junction_11813_Junction_11822 J001 3_Junction_8464_Junction_8509_Junction_12530 J003 3_Junction_8451_Junction_11813 J001 3_Junction_11822_Junction_12013 J001 5_Junction_8451_Junction_8464 J002																													0.61035828662214%		0.889784818767236%
rrn-3.1 I_+_15060725_15060762_15065116_15065275_15065281_15065745_15066474_15067062_15067353_15067654 5_Junction_12006_Junction_12008_Junction_12013 J002 5_Junction_11813_Junction_11822 J001 3_Junction_8464_Junction_8509_Junction_12530 J003 3_Junction_8451_Junction_11813 J001 3_Junction_11822_Junction_12013 J002 5_Junction_8451_Junction_8464 J001	rrn-3.1	WBGene00004622	F31C3.9	I_+_15060725_15060762_15065116_15065275_15065281_15065745_15066474_15067062_15067353_15067654 5_Junction_12006_Junction_12008_Junction_12013 J002 5_Junction_11813_Junction_11822 J001 3_Junction_8464_Junction_8509_Junction_12530 J003 3_Junction_8451_Junction_11813 J001 3_Junction_11822_Junction_12013 J002 5_Junction_8451_Junction_8464 J001																													0.587292961635825%		3.8277396566654%
rrn-3.1 I_+_15060725_15060762_15065116_15065275_15065281_15065745_15066474_15067062_15067353_15067654 5_Junction_12006_Junction_12008_Junction_12013 J002 5_Junction_11813_Junction_11822 J001 3_Junction_8464_Junction_8509_Junction_12530 J003 3_Junction_8451_Junction_11813 J001 3_Junction_11822_Junction_12013 J002 5_Junction_8451_Junction_8464 J002	rrn-3.1	WBGene00004622	F31C3.9	I_+_15060725_15060762_15065116_15065275_15065281_15065745_15066474_15067062_15067353_15067654 5_Junction_12006_Junction_12008_Junction_12013 J002 5_Junction_11813_Junction_11822 J001 3_Junction_8464_Junction_8509_Junction_12530 J003 3_Junction_8451_Junction_11813 J001 3_Junction_11822_Junction_12013 J002 5_Junction_8451_Junction_8464 J002																													0.691876138332483%		3.1155795183023%
rrn-3.1 I_+_15060725_15060762_15065116_15065275_15065281_15065745_15066474_15067062_15067353_15067654 5_Junction_12006_Junction_12008_Junction_12013 J002 5_Junction_11813_Junction_11822 J001 3_Junction_8464_Junction_8509_Junction_12530 J003 3_Junction_8451_Junction_11813 J002 3_Junction_11822_Junction_12013 J001 5_Junction_8451_Junction_8464 J001	rrn-3.1	WBGene00004622	F31C3.9	I_+_15060725_15060762_15065116_15065275_15065281_15065745_15066474_15067062_15067353_15067654 5_Junction_12006_Junction_12008_Junction_12013 J002 5_Junction_11813_Junction_11822 J001 3_Junction_8464_Junction_8509_Junction_12530 J003 3_Junction_8451_Junction_11813 J002 3_Junction_11822_Junction_12013 J001 5_Junction_8451_Junction_8464 J001																													0.331250515476434%		1.12740310442227%
rrn-3.1 I_+_15060725_15060762_15065116_15065275_15065281_15065745_15066474_15067062_15067353_15067654 5_Junction_12006_Junction_12008_Junction_12013 J002 5_Junction_11813_Junction_11822 J001 3_Junction_8464_Junction_8509_Junction_12530 J003 3_Junction_8451_Junction_11813 J002 3_Junction_11822_Junction_12013 J001 5_Junction_8451_Junction_8464 J002	rrn-3.1	WBGene00004622	F31C3.9	I_+_15060725_15060762_15065116_15065275_15065281_15065745_15066474_15067062_15067353_15067654 5_Junction_12006_Junction_12008_Junction_12013 J002 5_Junction_11813_Junction_11822 J001 3_Junction_8464_Junction_8509_Junction_12530 J003 3_Junction_8451_Junction_11813 J002 3_Junction_11822_Junction_12013 J001 5_Junction_8451_Junction_8464 J002																													0.383244561406604%		0.978957759965429%
rrn-3.1 I_+_15060725_15060762_15065116_15065275_15065281_15065745_15066474_15067062_15067353_15067654 5_Junction_12006_Junction_12008_Junction_12013 J002 5_Junction_11813_Junction_11822 J001 3_Junction_8464_Junction_8509_Junction_12530 J003 3_Junction_8451_Junction_11813 J002 3_Junction_11822_Junction_12013 J002 5_Junction_8451_Junction_8464 J001	rrn-3.1	WBGene00004622	F31C3.9	I_+_15060725_15060762_15065116_15065275_15065281_15065745_15066474_15067062_15067353_15067654 5_Junction_12006_Junction_12008_Junction_12013 J002 5_Junction_11813_Junction_11822 J001 3_Junction_8464_Junction_8509_Junction_12530 J003 3_Junction_8451_Junction_11813 J002 3_Junction_11822_Junction_12013 J002 5_Junction_8451_Junction_8464 J001																													0.381951970193519%		4.54079038348726%
rrn-3.1 I_+_15060725_15060762_15065116_15065275_15065281_15065745_15066474_15067062_15067353_15067654 5_Junction_12006_Junction_12008_Junction_12013 J002 5_Junction_11813_Junction_11822 J001 3_Junction_8464_Junction_8509_Junction_12530 J003 3_Junction_8451_Junction_11813 J002 3_Junction_11822_Junction_12013 J002 5_Junction_8451_Junction_8464 J002	rrn-3.1	WBGene00004622	F31C3.9	I_+_15060725_15060762_15065116_15065275_15065281_15065745_15066474_15067062_15067353_15067654 5_Junction_12006_Junction_12008_Junction_12013 J002 5_Junction_11813_Junction_11822 J001 3_Junction_8464_Junction_8509_Junction_12530 J003 3_Junction_8451_Junction_11813 J002 3_Junction_11822_Junction_12013 J002 5_Junction_8451_Junction_8464 J002																													0.441754024184262%		3.65042995847704%
rrn-3.1 I_+_15060725_15060762_15065116_15065275_15065281_15065745_15066474_15067062_15067353_15067654 5_Junction_12006_Junction_12008_Junction_12013 J002 5_Junction_11813_Junction_11822 J002 3_Junction_8464_Junction_8509_Junction_12530 J001 3_Junction_8451_Junction_11813 J001 3_Junction_11822_Junction_12013 J001 5_Junction_8451_Junction_8464 J001	rrn-3.1	WBGene00004622	F31C3.9	I_+_15060725_15060762_15065116_15065275_15065281_15065745_15066474_15067062_15067353_15067654 5_Junction_12006_Junction_12008_Junction_12013 J002 5_Junction_11813_Junction_11822 J002 3_Junction_8464_Junction_8509_Junction_12530 J001 3_Junction_8451_Junction_11813 J001 3_Junction_11822_Junction_12013 J001 5_Junction_8451_Junction_8464 J001																													0.673373785347822%		0.0885213168469126%
rrn-3.1 I_+_15060725_15060762_15065116_15065275_15065281_15065745_15066474_15067062_15067353_15067654 5_Junction_12006_Junction_12008_Junction_12013 J002 5_Junction_11813_Junction_11822 J002 3_Junction_8464_Junction_8509_Junction_12530 J001 3_Junction_8451_Junction_11813 J001 3_Junction_11822_Junction_12013 J001 5_Junction_8451_Junction_8464 J002	rrn-3.1	WBGene00004622	F31C3.9	I_+_15060725_15060762_15065116_15065275_15065281_15065745_15066474_15067062_15067353_15067654 5_Junction_12006_Junction_12008_Junction_12013 J002 5_Junction_11813_Junction_11822 J002 3_Junction_8464_Junction_8509_Junction_12530 J001 3_Junction_8451_Junction_11813 J001 3_Junction_11822_Junction_12013 J001 5_Junction_8451_Junction_8464 J002																													1.59342010623187%		0.0869018159560671%
rrn-3.1 I_+_15060725_15060762_15065116_15065275_15065281_15065745_15066474_15067062_15067353_15067654 5_Junction_12006_Junction_12008_Junction_12013 J002 5_Junction_11813_Junction_11822 J002 3_Junction_8464_Junction_8509_Junction_12530 J001 3_Junction_8451_Junction_11813 J001 3_Junction_11822_Junction_12013 J002 5_Junction_8451_Junction_8464 J001	rrn-3.1	WBGene00004622	F31C3.9	I_+_15060725_15060762_15065116_15065275_15065281_15065745_15066474_15067062_15067353_15067654 5_Junction_12006_Junction_12008_Junction_12013 J002 5_Junction_11813_Junction_11822 J002 3_Junction_8464_Junction_8509_Junction_12530 J001 3_Junction_8451_Junction_11813 J001 3_Junction_11822_Junction_12013 J002 5_Junction_8451_Junction_8464 J001																													0.688159455301047%		0.189303731067101%
rrn-3.1 I_+_15060725_15060762_15065116_15065275_15065281_15065745_15066474_15067062_15067353_15067654 5_Junction_12006_Junction_12008_Junction_12013 J002 5_Junction_11813_Junction_11822 J002 3_Junction_8464_Junction_8509_Junction_12530 J001 3_Junction_8451_Junction_11813 J001 3_Junction_11822_Junction_12013 J002 5_Junction_8451_Junction_8464 J002	rrn-3.1	WBGene00004622	F31C3.9	I_+_15060725_15060762_15065116_15065275_15065281_15065745_15066474_15067062_15067353_15067654 5_Junction_12006_Junction_12008_Junction_12013 J002 5_Junction_11813_Junction_11822 J002 3_Junction_8464_Junction_8509_Junction_12530 J001 3_Junction_8451_Junction_11813 J001 3_Junction_11822_Junction_12013 J002 5_Junction_8451_Junction_8464 J002																													1.61251890339306%		0.179590125653919%
rrn-3.1 I_+_15060725_15060762_15065116_15065275_15065281_15065745_15066474_15067062_15067353_15067654 5_Junction_12006_Junction_12008_Junction_12013 J002 5_Junction_11813_Junction_11822 J002 3_Junction_8464_Junction_8509_Junction_12530 J001 3_Junction_8451_Junction_11813 J002 3_Junction_11822_Junction_12013 J001 5_Junction_8451_Junction_8464 J001	rrn-3.1	WBGene00004622	F31C3.9	I_+_15060725_15060762_15065116_15065275_15065281_15065745_15066474_15067062_15067353_15067654 5_Junction_12006_Junction_12008_Junction_12013 J002 5_Junction_11813_Junction_11822 J002 3_Junction_8464_Junction_8509_Junction_12530 J001 3_Junction_8451_Junction_11813 J002 3_Junction_11822_Junction_12013 J001 5_Junction_8451_Junction_8464 J001																													0.204728862972753%		0.0901428429968601%
rrn-3.1 I_+_15060725_15060762_15065116_15065275_15065281_15065745_15066474_15067062_15067353_15067654 5_Junction_12006_Junction_12008_Junction_12013 J002 5_Junction_11813_Junction_11822 J002 3_Junction_8464_Junction_8509_Junction_12530 J001 3_Junction_8451_Junction_11813 J002 3_Junction_11822_Junction_12013 J001 5_Junction_8451_Junction_8464 J002	rrn-3.1	WBGene00004622	F31C3.9	I_+_15060725_15060762_15065116_15065275_15065281_15065745_15066474_15067062_15067353_15067654 5_Junction_12006_Junction_12008_Junction_12013 J002 5_Junction_11813_Junction_11822 J002 3_Junction_8464_Junction_8509_Junction_12530 J001 3_Junction_8451_Junction_11813 J002 3_Junction_11822_Junction_12013 J001 5_Junction_8451_Junction_8464 J002																													0.250897763275343%		0.0881181024591604%
rrn-3.1 I_+_15060725_15060762_15065116_15065275_15065281_15065745_15066474_15067062_15067353_15067654 5_Junction_12006_Junction_12008_Junction_12013 J002 5_Junction_11813_Junction_11822 J002 3_Junction_8464_Junction_8509_Junction_12530 J001 3_Junction_8451_Junction_11813 J002 3_Junction_11822_Junction_12013 J002 5_Junction_8451_Junction_8464 J001	rrn-3.1	WBGene00004622	F31C3.9	I_+_15060725_15060762_15065116_15065275_15065281_15065745_15066474_15067062_15067353_15067654 5_Junction_12006_Junction_12008_Junction_12013 J002 5_Junction_11813_Junction_11822 J002 3_Junction_8464_Junction_8509_Junction_12530 J001 3_Junction_8451_Junction_11813 J002 3_Junction_11822_Junction_12013 J002 5_Junction_8451_Junction_8464 J001																													0.219746625275602%		0.199029483783126%
rrn-3.1 I_+_15060725_15060762_15065116_15065275_15065281_15065745_15066474_15067062_15067353_15067654 5_Junction_12006_Junction_12008_Junction_12013 J002 5_Junction_11813_Junction_11822 J002 3_Junction_8464_Junction_8509_Junction_12530 J001 3_Junction_8451_Junction_11813 J002 3_Junction_11822_Junction_12013 J002 5_Junction_8451_Junction_8464 J002	rrn-3.1	WBGene00004622	F31C3.9	I_+_15060725_15060762_15065116_15065275_15065281_15065745_15066474_15067062_15067353_15067654 5_Junction_12006_Junction_12008_Junction_12013 J002 5_Junction_11813_Junction_11822 J002 3_Junction_8464_Junction_8509_Junction_12530 J001 3_Junction_8451_Junction_11813 J002 3_Junction_11822_Junction_12013 J002 5_Junction_8451_Junction_8464 J002																													0.269180552827501%		0.186885291236853%
rrn-3.1 I_+_15060725_15060762_15065116_15065275_15065281_15065745_15066474_15067062_15067353_15067654 5_Junction_12006_Junction_12008_Junction_12013 J002 5_Junction_11813_Junction_11822 J002 3_Junction_8464_Junction_8509_Junction_12530 J002 3_Junction_8451_Junction_11813 J001 3_Junction_11822_Junction_12013 J001 5_Junction_8451_Junction_8464 J001	rrn-3.1	WBGene00004622	F31C3.9	I_+_15060725_15060762_15065116_15065275_15065281_15065745_15066474_15067062_15067353_15067654 5_Junction_12006_Junction_12008_Junction_12013 J002 5_Junction_11813_Junction_11822 J002 3_Junction_8464_Junction_8509_Junction_12530 J002 3_Junction_8451_Junction_11813 J001 3_Junction_11822_Junction_12013 J001 5_Junction_8451_Junction_8464 J001																													0.4478473775174%		0.00648027177191254%
rrn-3.1 I_+_15060725_15060762_15065116_15065275_15065281_15065745_15066474_15067062_15067353_15067654 5_Junction_12006_Junction_12008_Junction_12013 J002 5_Junction_11813_Junction_11822 J002 3_Junction_8464_Junction_8509_Junction_12530 J002 3_Junction_8451_Junction_11813 J001 3_Junction_11822_Junction_12013 J001 5_Junction_8451_Junction_8464 J002	rrn-3.1	WBGene00004622	F31C3.9	I_+_15060725_15060762_15065116_15065275_15065281_15065745_15066474_15067062_15067353_15067654 5_Junction_12006_Junction_12008_Junction_12013 J002 5_Junction_11813_Junction_11822 J002 3_Junction_8464_Junction_8509_Junction_12530 J002 3_Junction_8451_Junction_11813 J001 3_Junction_11822_Junction_12013 J001 5_Junction_8451_Junction_8464 J002																													0.906672243892309%		0.00486077088106706%
rrn-3.1 I_+_15060725_15060762_15065116_15065275_15065281_15065745_15066474_15067062_15067353_15067654 5_Junction_12006_Junction_12008_Junction_12013 J002 5_Junction_11813_Junction_11822 J002 3_Junction_8464_Junction_8509_Junction_12530 J002 3_Junction_8451_Junction_11813 J001 3_Junction_11822_Junction_12013 J002 5_Junction_8451_Junction_8464 J001	rrn-3.1	WBGene00004622	F31C3.9	I_+_15060725_15060762_15065116_15065275_15065281_15065745_15066474_15067062_15067353_15067654 5_Junction_12006_Junction_12008_Junction_12013 J002 5_Junction_11813_Junction_11822 J002 3_Junction_8464_Junction_8509_Junction_12530 J002 3_Junction_8451_Junction_11813 J001 3_Junction_11822_Junction_12013 J002 5_Junction_8451_Junction_8464 J001																													0.460900901882225%		0.0388680261421011%
rrn-3.1 I_+_15060725_15060762_15065116_15065275_15065281_15065745_15066474_15067062_15067353_15067654 5_Junction_12006_Junction_12008_Junction_12013 J002 5_Junction_11813_Junction_11822 J002 3_Junction_8464_Junction_8509_Junction_12530 J002 3_Junction_8451_Junction_11813 J001 3_Junction_11822_Junction_12013 J002 5_Junction_8451_Junction_8464 J002	rrn-3.1	WBGene00004622	F31C3.9	I_+_15060725_15060762_15065116_15065275_15065281_15065745_15066474_15067062_15067353_15067654 5_Junction_12006_Junction_12008_Junction_12013 J002 5_Junction_11813_Junction_11822 J002 3_Junction_8464_Junction_8509_Junction_12530 J002 3_Junction_8451_Junction_11813 J001 3_Junction_11822_Junction_12013 J002 5_Junction_8451_Junction_8464 J002																													0.923534539435946%		0.0291544207289193%
rrn-3.1 I_+_15060725_15060762_15065116_15065275_15065281_15065745_15066474_15067062_15067353_15067654 5_Junction_12006_Junction_12008_Junction_12013 J002 5_Junction_11813_Junction_11822 J002 3_Junction_8464_Junction_8509_Junction_12530 J002 3_Junction_8451_Junction_11813 J002 3_Junction_11822_Junction_12013 J001 5_Junction_8451_Junction_8464 J001	rrn-3.1	WBGene00004622	F31C3.9	I_+_15060725_15060762_15065116_15065275_15065281_15065745_15066474_15067062_15067353_15067654 5_Junction_12006_Junction_12008_Junction_12013 J002 5_Junction_11813_Junction_11822 J002 3_Junction_8464_Junction_8509_Junction_12530 J002 3_Junction_8451_Junction_11813 J002 3_Junction_11822_Junction_12013 J001 5_Junction_8451_Junction_8464 J001																													0.1547509613681%		0.00810179792186006%
rrn-3.1 I_+_15060725_15060762_15065116_15065275_15065281_15065745_15066474_15067062_15067353_15067654 5_Junction_12006_Junction_12008_Junction_12013 J002 5_Junction_11813_Junction_11822 J002 3_Junction_8464_Junction_8509_Junction_12530 J002 3_Junction_8451_Junction_11813 J002 3_Junction_11822_Junction_12013 J001 5_Junction_8451_Junction_8464 J002	rrn-3.1	WBGene00004622	F31C3.9	I_+_15060725_15060762_15065116_15065275_15065281_15065745_15066474_15067062_15067353_15067654 5_Junction_12006_Junction_12008_Junction_12013 J002 5_Junction_11813_Junction_11822 J002 3_Junction_8464_Junction_8509_Junction_12530 J002 3_Junction_8451_Junction_11813 J002 3_Junction_11822_Junction_12013 J001 5_Junction_8451_Junction_8464 J002																													0.189660278018626%		0.00607705738416034%
rrn-3.1 I_+_15060725_15060762_15065116_15065275_15065281_15065745_15066474_15067062_15067353_15067654 5_Junction_12006_Junction_12008_Junction_12013 J002 5_Junction_11813_Junction_11822 J002 3_Junction_8464_Junction_8509_Junction_12530 J002 3_Junction_8451_Junction_11813 J002 3_Junction_11822_Junction_12013 J002 5_Junction_8451_Junction_8464 J001	rrn-3.1	WBGene00004622	F31C3.9	I_+_15060725_15060762_15065116_15065275_15065281_15065745_15066474_15067062_15067353_15067654 5_Junction_12006_Junction_12008_Junction_12013 J002 5_Junction_11813_Junction_11822 J002 3_Junction_8464_Junction_8509_Junction_12530 J002 3_Junction_8451_Junction_11813 J002 3_Junction_11822_Junction_12013 J002 5_Junction_8451_Junction_8464 J001																													0.166944183055185%		0.0485937788581263%
rrn-3.1 I_+_15060725_15060762_15065116_15065275_15065281_15065745_15066474_15067062_15067353_15067654 5_Junction_12006_Junction_12008_Junction_12013 J002 5_Junction_11813_Junction_11822 J002 3_Junction_8464_Junction_8509_Junction_12530 J002 3_Junction_8451_Junction_11813 J002 3_Junction_11822_Junction_12013 J002 5_Junction_8451_Junction_8464 J002	rrn-3.1	WBGene00004622	F31C3.9	I_+_15060725_15060762_15065116_15065275_15065281_15065745_15066474_15067062_15067353_15067654 5_Junction_12006_Junction_12008_Junction_12013 J002 5_Junction_11813_Junction_11822 J002 3_Junction_8464_Junction_8509_Junction_12530 J002 3_Junction_8451_Junction_11813 J002 3_Junction_11822_Junction_12013 J002 5_Junction_8451_Junction_8464 J002																													0.204549327480209%		0.0364495863118533%
rrn-3.1 I_+_15060725_15060762_15065116_15065275_15065281_15065745_15066474_15067062_15067353_15067654 5_Junction_12006_Junction_12008_Junction_12013 J002 5_Junction_11813_Junction_11822 J002 3_Junction_8464_Junction_8509_Junction_12530 J003 3_Junction_8451_Junction_11813 J001 3_Junction_11822_Junction_12013 J001 5_Junction_8451_Junction_8464 J001	rrn-3.1	WBGene00004622	F31C3.9	I_+_15060725_15060762_15065116_15065275_15065281_15065745_15066474_15067062_15067353_15067654 5_Junction_12006_Junction_12008_Junction_12013 J002 5_Junction_11813_Junction_11822 J002 3_Junction_8464_Junction_8509_Junction_12530 J003 3_Junction_8451_Junction_11813 J001 3_Junction_11822_Junction_12013 J001 5_Junction_8451_Junction_8464 J001																													1.1254161567904%		0.895164715913051%
rrn-3.1 I_+_15060725_15060762_15065116_15065275_15065281_15065745_15066474_15067062_15067353_15067654 5_Junction_12006_Junction_12008_Junction_12013 J002 5_Junction_11813_Junction_11822 J002 3_Junction_8464_Junction_8509_Junction_12530 J003 3_Junction_8451_Junction_11813 J001 3_Junction_11822_Junction_12013 J001 5_Junction_8451_Junction_8464 J002	rrn-3.1	WBGene00004622	F31C3.9	I_+_15060725_15060762_15065116_15065275_15065281_15065745_15066474_15067062_15067353_15067654 5_Junction_12006_Junction_12008_Junction_12013 J002 5_Junction_11813_Junction_11822 J002 3_Junction_8464_Junction_8509_Junction_12530 J003 3_Junction_8451_Junction_11813 J001 3_Junction_11822_Junction_12013 J001 5_Junction_8451_Junction_8464 J002																													1.75120495459916%		0.87141203618065%
rrn-3.1 I_+_15060725_15060762_15065116_15065275_15065281_15065745_15066474_15067062_15067353_15067654 5_Junction_12006_Junction_12008_Junction_12013 J002 5_Junction_11813_Junction_11822 J002 3_Junction_8464_Junction_8509_Junction_12530 J003 3_Junction_8451_Junction_11813 J001 3_Junction_11822_Junction_12013 J002 5_Junction_8451_Junction_8464 J001	rrn-3.1	WBGene00004622	F31C3.9	I_+_15060725_15060762_15065116_15065275_15065281_15065745_15066474_15067062_15067353_15067654 5_Junction_12006_Junction_12008_Junction_12013 J002 5_Junction_11813_Junction_11822 J002 3_Junction_8464_Junction_8509_Junction_12530 J003 3_Junction_8451_Junction_11813 J001 3_Junction_11822_Junction_12013 J002 5_Junction_8451_Junction_8464 J001																													1.2156471092518%		2.03721690349248%
rrn-3.1 I_+_15060725_15060762_15065116_15065275_15065281_15065745_15066474_15067062_15067353_15067654 5_Junction_12006_Junction_12008_Junction_12013 J002 5_Junction_11813_Junction_11822 J002 3_Junction_8464_Junction_8509_Junction_12530 J003 3_Junction_8451_Junction_11813 J001 3_Junction_11822_Junction_12013 J002 5_Junction_8451_Junction_8464 J002	rrn-3.1	WBGene00004622	F31C3.9	I_+_15060725_15060762_15065116_15065275_15065281_15065745_15066474_15067062_15067353_15067654 5_Junction_12006_Junction_12008_Junction_12013 J002 5_Junction_11813_Junction_11822 J002 3_Junction_8464_Junction_8509_Junction_12530 J003 3_Junction_8451_Junction_11813 J001 3_Junction_11822_Junction_12013 J002 5_Junction_8451_Junction_8464 J002																													1.86625743221946%		1.89475069076582%
rrn-3.1 I_+_15060725_15060762_15065116_15065275_15065281_15065745_15066474_15067062_15067353_15067654 5_Junction_12006_Junction_12008_Junction_12013 J002 5_Junction_11813_Junction_11822 J002 3_Junction_8464_Junction_8509_Junction_12530 J003 3_Junction_8451_Junction_11813 J002 3_Junction_11822_Junction_12013 J001 5_Junction_8451_Junction_8464 J001	rrn-3.1	WBGene00004622	F31C3.9	I_+_15060725_15060762_15065116_15065275_15065281_15065745_15066474_15067062_15067353_15067654 5_Junction_12006_Junction_12008_Junction_12013 J002 5_Junction_11813_Junction_11822 J002 3_Junction_8464_Junction_8509_Junction_12530 J003 3_Junction_8451_Junction_11813 J002 3_Junction_11822_Junction_12013 J001 5_Junction_8451_Junction_8464 J001																													0.511449758464313%		0.918947099445614%
rrn-3.1 I_+_15060725_15060762_15065116_15065275_15065281_15065745_15066474_15067062_15067353_15067654 5_Junction_12006_Junction_12008_Junction_12013 J002 5_Junction_11813_Junction_11822 J002 3_Junction_8464_Junction_8509_Junction_12530 J003 3_Junction_8451_Junction_11813 J002 3_Junction_11822_Junction_12013 J001 5_Junction_8451_Junction_8464 J002	rrn-3.1	WBGene00004622	F31C3.9	I_+_15060725_15060762_15065116_15065275_15065281_15065745_15066474_15067062_15067353_15067654 5_Junction_12006_Junction_12008_Junction_12013 J002 5_Junction_11813_Junction_11822 J002 3_Junction_8464_Junction_8509_Junction_12530 J003 3_Junction_8451_Junction_11813 J002 3_Junction_11822_Junction_12013 J001 5_Junction_8451_Junction_8464 J002																													0.622936426267219%		0.889250904892685%
rrn-3.1 I_+_15060725_15060762_15065116_15065275_15065281_15065745_15066474_15067062_15067353_15067654 5_Junction_12006_Junction_12008_Junction_12013 J002 5_Junction_11813_Junction_11822 J002 3_Junction_8464_Junction_8509_Junction_12530 J003 3_Junction_8451_Junction_11813 J002 3_Junction_11822_Junction_12013 J002 5_Junction_8451_Junction_8464 J001	rrn-3.1	WBGene00004622	F31C3.9	I_+_15060725_15060762_15065116_15065275_15065281_15065745_15066474_15067062_15067353_15067654 5_Junction_12006_Junction_12008_Junction_12013 J002 5_Junction_11813_Junction_11822 J002 3_Junction_8464_Junction_8509_Junction_12530 J003 3_Junction_8451_Junction_11813 J002 3_Junction_11822_Junction_12013 J002 5_Junction_8451_Junction_8464 J001																													0.573931283138974%		2.17986127666085%
rrn-3.1 I_+_15060725_15060762_15065116_15065275_15065281_15065745_15066474_15067062_15067353_15067654 5_Junction_12006_Junction_12008_Junction_12013 J002 5_Junction_11813_Junction_11822 J002 3_Junction_8464_Junction_8509_Junction_12530 J003 3_Junction_8451_Junction_11813 J002 3_Junction_11822_Junction_12013 J002 5_Junction_8451_Junction_8464 J002	rrn-3.1	WBGene00004622	F31C3.9	I_+_15060725_15060762_15065116_15065275_15065281_15065745_15066474_15067062_15067353_15067654 5_Junction_12006_Junction_12008_Junction_12013 J002 5_Junction_11813_Junction_11822 J002 3_Junction_8464_Junction_8509_Junction_12530 J003 3_Junction_8451_Junction_11813 J002 3_Junction_11822_Junction_12013 J002 5_Junction_8451_Junction_8464 J002																													0.699495496368675%		2.00174645264885%
rrn-3.1 I_+_15060725_15060762_15065116_15065275_15065281_15065745_15066474_15067062_15067353_15067654 5_Junction_12006_Junction_12008_Junction_12013 J003 5_Junction_11813_Junction_11822 J001 3_Junction_8464_Junction_8509_Junction_12530 J001 3_Junction_8451_Junction_11813 J001 3_Junction_11822_Junction_12013 J001 5_Junction_8451_Junction_8464 J001	rrn-3.1	WBGene00004622	F31C3.9	I_+_15060725_15060762_15065116_15065275_15065281_15065745_15066474_15067062_15067353_15067654 5_Junction_12006_Junction_12008_Junction_12013 J003 5_Junction_11813_Junction_11822 J001 3_Junction_8464_Junction_8509_Junction_12530 J001 3_Junction_8451_Junction_11813 J001 3_Junction_11822_Junction_12013 J001 5_Junction_8451_Junction_8464 J001																													0.243258142824007%		0.139160151289749%
rrn-3.1 I_+_15060725_15060762_15065116_15065275_15065281_15065745_15066474_15067062_15067353_15067654 5_Junction_12006_Junction_12008_Junction_12013 J003 5_Junction_11813_Junction_11822 J001 3_Junction_8464_Junction_8509_Junction_12530 J001 3_Junction_8451_Junction_11813 J001 3_Junction_11822_Junction_12013 J001 5_Junction_8451_Junction_8464 J002	rrn-3.1	WBGene00004622	F31C3.9	I_+_15060725_15060762_15065116_15065275_15065281_15065745_15066474_15067062_15067353_15067654 5_Junction_12006_Junction_12008_Junction_12013 J003 5_Junction_11813_Junction_11822 J001 3_Junction_8464_Junction_8509_Junction_12530 J001 3_Junction_8451_Junction_11813 J001 3_Junction_11822_Junction_12013 J001 5_Junction_8451_Junction_8464 J002																													0.306122826355842%		0.129443663936238%
rrn-3.1 I_+_15060725_15060762_15065116_15065275_15065281_15065745_15066474_15067062_15067353_15067654 5_Junction_12006_Junction_12008_Junction_12013 J003 5_Junction_11813_Junction_11822 J001 3_Junction_8464_Junction_8509_Junction_12530 J001 3_Junction_8451_Junction_11813 J001 3_Junction_11822_Junction_12013 J002 5_Junction_8451_Junction_8464 J001	rrn-3.1	WBGene00004622	F31C3.9	I_+_15060725_15060762_15065116_15065275_15065281_15065745_15066474_15067062_15067353_15067654 5_Junction_12006_Junction_12008_Junction_12013 J003 5_Junction_11813_Junction_11822 J001 3_Junction_8464_Junction_8509_Junction_12530 J001 3_Junction_8451_Junction_11813 J001 3_Junction_11822_Junction_12013 J002 5_Junction_8451_Junction_8464 J001																													0.264970856662976%		0.417076631703594%
rrn-3.1 I_+_15060725_15060762_15065116_15065275_15065281_15065745_15066474_15067062_15067353_15067654 5_Junction_12006_Junction_12008_Junction_12013 J003 5_Junction_11813_Junction_11822 J001 3_Junction_8464_Junction_8509_Junction_12530 J001 3_Junction_8451_Junction_11813 J001 3_Junction_11822_Junction_12013 J002 5_Junction_8451_Junction_8464 J002	rrn-3.1	WBGene00004622	F31C3.9	I_+_15060725_15060762_15065116_15065275_15065281_15065745_15066474_15067062_15067353_15067654 5_Junction_12006_Junction_12008_Junction_12013 J003 5_Junction_11813_Junction_11822 J001 3_Junction_8464_Junction_8509_Junction_12530 J001 3_Junction_8451_Junction_11813 J001 3_Junction_11822_Junction_12013 J002 5_Junction_8451_Junction_8464 J002																													0.334358025510175%		0.35879810608642%
rrn-3.1 I_+_15060725_15060762_15065116_15065275_15065281_15065745_15066474_15067062_15067353_15067654 5_Junction_12006_Junction_12008_Junction_12013 J003 5_Junction_11813_Junction_11822 J001 3_Junction_8464_Junction_8509_Junction_12530 J001 3_Junction_8451_Junction_11813 J002 3_Junction_11822_Junction_12013 J001 5_Junction_8451_Junction_8464 J001	rrn-3.1	WBGene00004622	F31C3.9	I_+_15060725_15060762_15065116_15065275_15065281_15065745_15066474_15067062_15067353_15067654 5_Junction_12006_Junction_12008_Junction_12013 J003 5_Junction_11813_Junction_11822 J001 3_Junction_8464_Junction_8509_Junction_12530 J001 3_Junction_8451_Junction_11813 J002 3_Junction_11822_Junction_12013 J001 5_Junction_8451_Junction_8464 J001																													0.116969695202307%		0.1488887895501%
rrn-3.1 I_+_15060725_15060762_15065116_15065275_15065281_15065745_15066474_15067062_15067353_15067654 5_Junction_12006_Junction_12008_Junction_12013 J003 5_Junction_11813_Junction_11822 J001 3_Junction_8464_Junction_8509_Junction_12530 J001 3_Junction_8451_Junction_11813 J002 3_Junction_11822_Junction_12013 J001 5_Junction_8451_Junction_8464 J002	rrn-3.1	WBGene00004622	F31C3.9	I_+_15060725_15060762_15065116_15065275_15065281_15065745_15066474_15067062_15067353_15067654 5_Junction_12006_Junction_12008_Junction_12013 J003 5_Junction_11813_Junction_11822 J001 3_Junction_8464_Junction_8509_Junction_12530 J001 3_Junction_8451_Junction_11813 J002 3_Junction_11822_Junction_12013 J001 5_Junction_8451_Junction_8464 J002																													0.143922987656969%		0.136740993929914%
rrn-3.1 I_+_15060725_15060762_15065116_15065275_15065281_15065745_15066474_15067062_15067353_15067654 5_Junction_12006_Junction_12008_Junction_12013 J003 5_Junction_11813_Junction_11822 J001 3_Junction_8464_Junction_8509_Junction_12530 J001 3_Junction_8451_Junction_11813 J002 3_Junction_11822_Junction_12013 J002 5_Junction_8451_Junction_8464 J001	rrn-3.1	WBGene00004622	F31C3.9	I_+_15060725_15060762_15065116_15065275_15065281_15065745_15066474_15067062_15067353_15067654 5_Junction_12006_Junction_12008_Junction_12013 J003 5_Junction_11813_Junction_11822 J001 3_Junction_8464_Junction_8509_Junction_12530 J001 3_Junction_8451_Junction_11813 J002 3_Junction_11822_Junction_12013 J002 5_Junction_8451_Junction_8464 J001																													0.13136829182546%		0.475428037252558%
rrn-3.1 I_+_15060725_15060762_15065116_15065275_15065281_15065745_15066474_15067062_15067353_15067654 5_Junction_12006_Junction_12008_Junction_12013 J003 5_Junction_11813_Junction_11822 J001 3_Junction_8464_Junction_8509_Junction_12530 J001 3_Junction_8451_Junction_11813 J002 3_Junction_11822_Junction_12013 J002 5_Junction_8451_Junction_8464 J002	rrn-3.1	WBGene00004622	F31C3.9	I_+_15060725_15060762_15065116_15065275_15065281_15065745_15066474_15067062_15067353_15067654 5_Junction_12006_Junction_12008_Junction_12013 J003 5_Junction_11813_Junction_11822 J001 3_Junction_8464_Junction_8509_Junction_12530 J001 3_Junction_8451_Junction_11813 J002 3_Junction_11822_Junction_12013 J002 5_Junction_8451_Junction_8464 J002																													0.161862357712264%		0.402566766251429%
rrn-3.1 I_+_15060725_15060762_15065116_15065275_15065281_15065745_15066474_15067062_15067353_15067654 5_Junction_12006_Junction_12008_Junction_12013 J003 5_Junction_11813_Junction_11822 J001 3_Junction_8464_Junction_8509_Junction_12530 J002 3_Junction_8451_Junction_11813 J001 3_Junction_11822_Junction_12013 J001 5_Junction_8451_Junction_8464 J001	rrn-3.1	WBGene00004622	F31C3.9	I_+_15060725_15060762_15065116_15065275_15065281_15065745_15066474_15067062_15067353_15067654 5_Junction_12006_Junction_12008_Junction_12013 J003 5_Junction_11813_Junction_11822 J001 3_Junction_8464_Junction_8509_Junction_12530 J002 3_Junction_8451_Junction_11813 J001 3_Junction_11822_Junction_12013 J001 5_Junction_8451_Junction_8464 J001																													0.185012664124126%		0.0388795579397486%
rrn-3.1 I_+_15060725_15060762_15065116_15065275_15065281_15065745_15066474_15067062_15067353_15067654 5_Junction_12006_Junction_12008_Junction_12013 J003 5_Junction_11813_Junction_11822 J001 3_Junction_8464_Junction_8509_Junction_12530 J002 3_Junction_8451_Junction_11813 J001 3_Junction_11822_Junction_12013 J001 5_Junction_8451_Junction_8464 J002	rrn-3.1	WBGene00004622	F31C3.9	I_+_15060725_15060762_15065116_15065275_15065281_15065745_15066474_15067062_15067353_15067654 5_Junction_12006_Junction_12008_Junction_12013 J003 5_Junction_11813_Junction_11822 J001 3_Junction_8464_Junction_8509_Junction_12530 J002 3_Junction_8451_Junction_11813 J001 3_Junction_11822_Junction_12013 J001 5_Junction_8451_Junction_8464 J002																													0.233121027370167%		0.0291630705862378%
rrn-3.1 I_+_15060725_15060762_15065116_15065275_15065281_15065745_15066474_15067062_15067353_15067654 5_Junction_12006_Junction_12008_Junction_12013 J003 5_Junction_11813_Junction_11822 J001 3_Junction_8464_Junction_8509_Junction_12530 J002 3_Junction_8451_Junction_11813 J001 3_Junction_11822_Junction_12013 J002 5_Junction_8451_Junction_8464 J001	rrn-3.1	WBGene00004622	F31C3.9	I_+_15060725_15060762_15065116_15065275_15065281_15065745_15066474_15067062_15067353_15067654 5_Junction_12006_Junction_12008_Junction_12013 J003 5_Junction_11813_Junction_11822 J001 3_Junction_8464_Junction_8509_Junction_12530 J002 3_Junction_8451_Junction_11813 J001 3_Junction_11822_Junction_12013 J002 5_Junction_8451_Junction_8464 J001																													0.202628030416346%		0.233195725053594%
rrn-3.1 I_+_15060725_15060762_15065116_15065275_15065281_15065745_15066474_15067062_15067353_15067654 5_Junction_12006_Junction_12008_Junction_12013 J003 5_Junction_11813_Junction_11822 J001 3_Junction_8464_Junction_8509_Junction_12530 J002 3_Junction_8451_Junction_11813 J001 3_Junction_11822_Junction_12013 J002 5_Junction_8451_Junction_8464 J002	rrn-3.1	WBGene00004622	F31C3.9	I_+_15060725_15060762_15065116_15065275_15065281_15065745_15066474_15067062_15067353_15067654 5_Junction_12006_Junction_12008_Junction_12013 J003 5_Junction_11813_Junction_11822 J001 3_Junction_8464_Junction_8509_Junction_12530 J002 3_Junction_8451_Junction_11813 J001 3_Junction_11822_Junction_12013 J002 5_Junction_8451_Junction_8464 J002																													0.256051824062161%		0.17491719943642%
rrn-3.1 I_+_15060725_15060762_15065116_15065275_15065281_15065745_15066474_15067062_15067353_15067654 5_Junction_12006_Junction_12008_Junction_12013 J003 5_Junction_11813_Junction_11822 J001 3_Junction_8464_Junction_8509_Junction_12530 J002 3_Junction_8451_Junction_11813 J002 3_Junction_11822_Junction_12013 J001 5_Junction_8451_Junction_8464 J001	rrn-3.1	WBGene00004622	F31C3.9	I_+_15060725_15060762_15065116_15065275_15065281_15065745_15066474_15067062_15067353_15067654 5_Junction_12006_Junction_12008_Junction_12013 J003 5_Junction_11813_Junction_11822 J001 3_Junction_8464_Junction_8509_Junction_12530 J002 3_Junction_8451_Junction_11813 J002 3_Junction_11822_Junction_12013 J001 5_Junction_8451_Junction_8464 J001																													0.0899060818251204%		0.0486081962000998%
rrn-3.1 I_+_15060725_15060762_15065116_15065275_15065281_15065745_15066474_15067062_15067353_15067654 5_Junction_12006_Junction_12008_Junction_12013 J003 5_Junction_11813_Junction_11822 J001 3_Junction_8464_Junction_8509_Junction_12530 J002 3_Junction_8451_Junction_11813 J002 3_Junction_11822_Junction_12013 J001 5_Junction_8451_Junction_8464 J002	rrn-3.1	WBGene00004622	F31C3.9	I_+_15060725_15060762_15065116_15065275_15065281_15065745_15066474_15067062_15067353_15067654 5_Junction_12006_Junction_12008_Junction_12013 J003 5_Junction_11813_Junction_11822 J001 3_Junction_8464_Junction_8509_Junction_12530 J002 3_Junction_8451_Junction_11813 J002 3_Junction_11822_Junction_12013 J001 5_Junction_8451_Junction_8464 J002																													0.110714211760436%		0.0364604005799138%
rrn-3.1 I_+_15060725_15060762_15065116_15065275_15065281_15065745_15066474_15067062_15067353_15067654 5_Junction_12006_Junction_12008_Junction_12013 J003 5_Junction_11813_Junction_11822 J001 3_Junction_8464_Junction_8509_Junction_12530 J002 3_Junction_8451_Junction_11813 J002 3_Junction_11822_Junction_12013 J002 5_Junction_8451_Junction_8464 J001	rrn-3.1	WBGene00004622	F31C3.9	I_+_15060725_15060762_15065116_15065275_15065281_15065745_15066474_15067062_15067353_15067654 5_Junction_12006_Junction_12008_Junction_12013 J003 5_Junction_11813_Junction_11822 J001 3_Junction_8464_Junction_8509_Junction_12530 J002 3_Junction_8451_Junction_11813 J002 3_Junction_11822_Junction_12013 J002 5_Junction_8451_Junction_8464 J001																													0.101366437346507%		0.291547130602558%
rrn-3.1 I_+_15060725_15060762_15065116_15065275_15065281_15065745_15066474_15067062_15067353_15067654 5_Junction_12006_Junction_12008_Junction_12013 J003 5_Junction_11813_Junction_11822 J001 3_Junction_8464_Junction_8509_Junction_12530 J002 3_Junction_8451_Junction_11813 J002 3_Junction_11822_Junction_12013 J002 5_Junction_8451_Junction_8464 J002	rrn-3.1	WBGene00004622	F31C3.9	I_+_15060725_15060762_15065116_15065275_15065281_15065745_15066474_15067062_15067353_15067654 5_Junction_12006_Junction_12008_Junction_12013 J003 5_Junction_11813_Junction_11822 J001 3_Junction_8464_Junction_8509_Junction_12530 J002 3_Junction_8451_Junction_11813 J002 3_Junction_11822_Junction_12013 J002 5_Junction_8451_Junction_8464 J002																													0.125019794595136%		0.218685859601429%
rrn-3.1 I_+_15060725_15060762_15065116_15065275_15065281_15065745_15066474_15067062_15067353_15067654 5_Junction_12006_Junction_12008_Junction_12013 J003 5_Junction_11813_Junction_11822 J001 3_Junction_8464_Junction_8509_Junction_12530 J003 3_Junction_8451_Junction_11813 J001 3_Junction_11822_Junction_12013 J001 5_Junction_8451_Junction_8464 J001	rrn-3.1	WBGene00004622	F31C3.9	I_+_15060725_15060762_15065116_15065275_15065281_15065745_15066474_15067062_15067353_15067654 5_Junction_12006_Junction_12008_Junction_12013 J003 5_Junction_11813_Junction_11822 J001 3_Junction_8464_Junction_8509_Junction_12530 J003 3_Junction_8451_Junction_11813 J001 3_Junction_11822_Junction_12013 J001 5_Junction_8451_Junction_8464 J001																													0.625806772509636%		1.54823887309965%
rrn-3.1 I_+_15060725_15060762_15065116_15065275_15065281_15065745_15066474_15067062_15067353_15067654 5_Junction_12006_Junction_12008_Junction_12013 J003 5_Junction_11813_Junction_11822 J001 3_Junction_8464_Junction_8509_Junction_12530 J003 3_Junction_8451_Junction_11813 J001 3_Junction_11822_Junction_12013 J001 5_Junction_8451_Junction_8464 J002	rrn-3.1	WBGene00004622	F31C3.9	I_+_15060725_15060762_15065116_15065275_15065281_15065745_15066474_15067062_15067353_15067654 5_Junction_12006_Junction_12008_Junction_12013 J003 5_Junction_11813_Junction_11822 J001 3_Junction_8464_Junction_8509_Junction_12530 J003 3_Junction_8451_Junction_11813 J001 3_Junction_11822_Junction_12013 J001 5_Junction_8451_Junction_8464 J002																													0.789846596039472%		1.40573039191482%
rrn-3.1 I_+_15060725_15060762_15065116_15065275_15065281_15065745_15066474_15067062_15067353_15067654 5_Junction_12006_Junction_12008_Junction_12013 J003 5_Junction_11813_Junction_11822 J001 3_Junction_8464_Junction_8509_Junction_12530 J003 3_Junction_8451_Junction_11813 J001 3_Junction_11822_Junction_12013 J002 5_Junction_8451_Junction_8464 J001	rrn-3.1	WBGene00004622	F31C3.9	I_+_15060725_15060762_15065116_15065275_15065281_15065745_15066474_15067062_15067353_15067654 5_Junction_12006_Junction_12008_Junction_12013 J003 5_Junction_11813_Junction_11822 J001 3_Junction_8464_Junction_8509_Junction_12530 J003 3_Junction_8451_Junction_11813 J001 3_Junction_11822_Junction_12013 J002 5_Junction_8451_Junction_8464 J001																													0.712289850958698%		5.21353711080271%
rrn-3.1 I_+_15060725_15060762_15065116_15065275_15065281_15065745_15066474_15067062_15067353_15067654 5_Junction_12006_Junction_12008_Junction_12013 J003 5_Junction_11813_Junction_11822 J001 3_Junction_8464_Junction_8509_Junction_12530 J003 3_Junction_8451_Junction_11813 J001 3_Junction_11822_Junction_12013 J002 5_Junction_8451_Junction_8464 J002	rrn-3.1	WBGene00004622	F31C3.9	I_+_15060725_15060762_15065116_15065275_15065281_15065745_15066474_15067062_15067353_15067654 5_Junction_12006_Junction_12008_Junction_12013 J003 5_Junction_11813_Junction_11822 J001 3_Junction_8464_Junction_8509_Junction_12530 J003 3_Junction_8451_Junction_11813 J001 3_Junction_11822_Junction_12013 J002 5_Junction_8451_Junction_8464 J002																													0.901784463566393%		4.35878540175082%
rrn-3.1 I_+_15060725_15060762_15065116_15065275_15065281_15065745_15066474_15067062_15067353_15067654 5_Junction_12006_Junction_12008_Junction_12013 J003 5_Junction_11813_Junction_11822 J001 3_Junction_8464_Junction_8509_Junction_12530 J003 3_Junction_8451_Junction_11813 J002 3_Junction_11822_Junction_12013 J001 5_Junction_8451_Junction_8464 J001	rrn-3.1	WBGene00004622	F31C3.9	I_+_15060725_15060762_15065116_15065275_15065281_15065745_15066474_15067062_15067353_15067654 5_Junction_12006_Junction_12008_Junction_12013 J003 5_Junction_11813_Junction_11822 J001 3_Junction_8464_Junction_8509_Junction_12530 J003 3_Junction_8451_Junction_11813 J002 3_Junction_11822_Junction_12013 J001 5_Junction_8451_Junction_8464 J001																													0.334918508603074%		1.6909255675848%
rrn-3.1 I_+_15060725_15060762_15065116_15065275_15065281_15065745_15066474_15067062_15067353_15067654 5_Junction_12006_Junction_12008_Junction_12013 J003 5_Junction_11813_Junction_11822 J001 3_Junction_8464_Junction_8509_Junction_12530 J003 3_Junction_8451_Junction_11813 J002 3_Junction_11822_Junction_12013 J001 5_Junction_8451_Junction_8464 J002	rrn-3.1	WBGene00004622	F31C3.9	I_+_15060725_15060762_15065116_15065275_15065281_15065745_15066474_15067062_15067353_15067654 5_Junction_12006_Junction_12008_Junction_12013 J003 5_Junction_11813_Junction_11822 J001 3_Junction_8464_Junction_8509_Junction_12530 J003 3_Junction_8451_Junction_11813 J002 3_Junction_11822_Junction_12013 J001 5_Junction_8451_Junction_8464 J002																													0.411348605813218%		1.51275789848874%
rrn-3.1 I_+_15060725_15060762_15065116_15065275_15065281_15065745_15066474_15067062_15067353_15067654 5_Junction_12006_Junction_12008_Junction_12013 J003 5_Junction_11813_Junction_11822 J001 3_Junction_8464_Junction_8509_Junction_12530 J003 3_Junction_8451_Junction_11813 J002 3_Junction_11822_Junction_12013 J002 5_Junction_8451_Junction_8464 J001	rrn-3.1	WBGene00004622	F31C3.9	I_+_15060725_15060762_15065116_15065275_15065281_15065745_15066474_15067062_15067353_15067654 5_Junction_12006_Junction_12008_Junction_12013 J003 5_Junction_11813_Junction_11822 J001 3_Junction_8464_Junction_8509_Junction_12530 J003 3_Junction_8451_Junction_11813 J002 3_Junction_11822_Junction_12013 J002 5_Junction_8451_Junction_8464 J001																													0.387274077370491%		6.06935772552085%
rrn-3.1 I_+_15060725_15060762_15065116_15065275_15065281_15065745_15066474_15067062_15067353_15067654 5_Junction_12006_Junction_12008_Junction_12013 J003 5_Junction_11813_Junction_11822 J001 3_Junction_8464_Junction_8509_Junction_12530 J003 3_Junction_8451_Junction_11813 J002 3_Junction_11822_Junction_12013 J002 5_Junction_8451_Junction_8464 J002	rrn-3.1	WBGene00004622	F31C3.9	I_+_15060725_15060762_15065116_15065275_15065281_15065745_15066474_15067062_15067353_15067654 5_Junction_12006_Junction_12008_Junction_12013 J003 5_Junction_11813_Junction_11822 J001 3_Junction_8464_Junction_8509_Junction_12530 J003 3_Junction_8451_Junction_11813 J002 3_Junction_11822_Junction_12013 J002 5_Junction_8451_Junction_8464 J002																													0.476676651139017%		5.00072575083762%
rrn-3.1 I_+_15060725_15060762_15065116_15065275_15065281_15065745_15066474_15067062_15067353_15067654 5_Junction_12006_Junction_12008_Junction_12013 J003 5_Junction_11813_Junction_11822 J002 3_Junction_8464_Junction_8509_Junction_12530 J001 3_Junction_8451_Junction_11813 J001 3_Junction_11822_Junction_12013 J001 5_Junction_8451_Junction_8464 J001	rrn-3.1	WBGene00004622	F31C3.9	I_+_15060725_15060762_15065116_15065275_15065281_15065745_15066474_15067062_15067353_15067654 5_Junction_12006_Junction_12008_Junction_12013 J003 5_Junction_11813_Junction_11822 J002 3_Junction_8464_Junction_8509_Junction_12530 J001 3_Junction_8451_Junction_11813 J001 3_Junction_11822_Junction_12013 J001 5_Junction_8451_Junction_8464 J001																													1.12672764748243%		0.158198667906383%
rrn-3.1 I_+_15060725_15060762_15065116_15065275_15065281_15065745_15066474_15067062_15067353_15067654 5_Junction_12006_Junction_12008_Junction_12013 J003 5_Junction_11813_Junction_11822 J002 3_Junction_8464_Junction_8509_Junction_12530 J001 3_Junction_8451_Junction_11813 J001 3_Junction_11822_Junction_12013 J001 5_Junction_8451_Junction_8464 J002	rrn-3.1	WBGene00004622	F31C3.9	I_+_15060725_15060762_15065116_15065275_15065281_15065745_15066474_15067062_15067353_15067654 5_Junction_12006_Junction_12008_Junction_12013 J003 5_Junction_11813_Junction_11822 J002 3_Junction_8464_Junction_8509_Junction_12530 J001 3_Junction_8451_Junction_11813 J001 3_Junction_11822_Junction_12013 J001 5_Junction_8451_Junction_8464 J002																													2.57936445975099%		0.156254904025631%
rrn-3.1 I_+_15060725_15060762_15065116_15065275_15065281_15065745_15066474_15067062_15067353_15067654 5_Junction_12006_Junction_12008_Junction_12013 J003 5_Junction_11813_Junction_11822 J002 3_Junction_8464_Junction_8509_Junction_12530 J001 3_Junction_8451_Junction_11813 J001 3_Junction_11822_Junction_12013 J002 5_Junction_8451_Junction_8464 J001	rrn-3.1	WBGene00004622	F31C3.9	I_+_15060725_15060762_15065116_15065275_15065281_15065745_15066474_15067062_15067353_15067654 5_Junction_12006_Junction_12008_Junction_12013 J003 5_Junction_11813_Junction_11822 J002 3_Junction_8464_Junction_8509_Junction_12530 J001 3_Junction_8451_Junction_11813 J001 3_Junction_11822_Junction_12013 J002 5_Junction_8451_Junction_8464 J001																													1.17364408046879%		0.322471698828275%
rrn-3.1 I_+_15060725_15060762_15065116_15065275_15065281_15065745_15066474_15067062_15067353_15067654 5_Junction_12006_Junction_12008_Junction_12013 J003 5_Junction_11813_Junction_11822 J002 3_Junction_8464_Junction_8509_Junction_12530 J001 3_Junction_8451_Junction_11813 J001 3_Junction_11822_Junction_12013 J002 5_Junction_8451_Junction_8464 J002	rrn-3.1	WBGene00004622	F31C3.9	I_+_15060725_15060762_15065116_15065275_15065281_15065745_15066474_15067062_15067353_15067654 5_Junction_12006_Junction_12008_Junction_12013 J003 5_Junction_11813_Junction_11822 J002 3_Junction_8464_Junction_8509_Junction_12530 J001 3_Junction_8451_Junction_11813 J001 3_Junction_11822_Junction_12013 J002 5_Junction_8451_Junction_8464 J002																													2.64822592379478%		0.310813196223711%
rrn-3.1 I_+_15060725_15060762_15065116_15065275_15065281_15065745_15066474_15067062_15067353_15067654 5_Junction_12006_Junction_12008_Junction_12013 J003 5_Junction_11813_Junction_11822 J002 3_Junction_8464_Junction_8509_Junction_12530 J001 3_Junction_8451_Junction_11813 J002 3_Junction_11822_Junction_12013 J001 5_Junction_8451_Junction_8464 J001	rrn-3.1	WBGene00004622	F31C3.9	I_+_15060725_15060762_15065116_15065275_15065281_15065745_15066474_15067062_15067353_15067654 5_Junction_12006_Junction_12008_Junction_12013 J003 5_Junction_11813_Junction_11822 J002 3_Junction_8464_Junction_8509_Junction_12530 J001 3_Junction_8451_Junction_11813 J002 3_Junction_11822_Junction_12013 J001 5_Junction_8451_Junction_8464 J001																													0.324782143052397%		0.160144862551769%
rrn-3.1 I_+_15060725_15060762_15065116_15065275_15065281_15065745_15066474_15067062_15067353_15067654 5_Junction_12006_Junction_12008_Junction_12013 J003 5_Junction_11813_Junction_11822 J002 3_Junction_8464_Junction_8509_Junction_12530 J001 3_Junction_8451_Junction_11813 J002 3_Junction_11822_Junction_12013 J001 5_Junction_8451_Junction_8464 J002	rrn-3.1	WBGene00004622	F31C3.9	I_+_15060725_15060762_15065116_15065275_15065281_15065745_15066474_15067062_15067353_15067654 5_Junction_12006_Junction_12008_Junction_12013 J003 5_Junction_11813_Junction_11822 J002 3_Junction_8464_Junction_8509_Junction_12530 J001 3_Junction_8451_Junction_11813 J002 3_Junction_11822_Junction_12013 J001 5_Junction_8451_Junction_8464 J002																													0.420673737450052%		0.157714720310217%
rrn-3.1 I_+_15060725_15060762_15065116_15065275_15065281_15065745_15066474_15067062_15067353_15067654 5_Junction_12006_Junction_12008_Junction_12013 J003 5_Junction_11813_Junction_11822 J002 3_Junction_8464_Junction_8509_Junction_12530 J001 3_Junction_8451_Junction_11813 J002 3_Junction_11822_Junction_12013 J002 5_Junction_8451_Junction_8464 J001	rrn-3.1	WBGene00004622	F31C3.9	I_+_15060725_15060762_15065116_15065275_15065281_15065745_15066474_15067062_15067353_15067654 5_Junction_12006_Junction_12008_Junction_12013 J003 5_Junction_11813_Junction_11822 J002 3_Junction_8464_Junction_8509_Junction_12530 J001 3_Junction_8451_Junction_11813 J002 3_Junction_11822_Junction_12013 J002 5_Junction_8451_Junction_8464 J001																													0.353319945031626%		0.334144780917573%
rrn-3.1 I_+_15060725_15060762_15065116_15065275_15065281_15065745_15066474_15067062_15067353_15067654 5_Junction_12006_Junction_12008_Junction_12013 J003 5_Junction_11813_Junction_11822 J002 3_Junction_8464_Junction_8509_Junction_12530 J001 3_Junction_8451_Junction_11813 J002 3_Junction_11822_Junction_12013 J002 5_Junction_8451_Junction_8464 J002	rrn-3.1	WBGene00004622	F31C3.9	I_+_15060725_15060762_15065116_15065275_15065281_15065745_15066474_15067062_15067353_15067654 5_Junction_12006_Junction_12008_Junction_12013 J003 5_Junction_11813_Junction_11822 J002 3_Junction_8464_Junction_8509_Junction_12530 J001 3_Junction_8451_Junction_11813 J002 3_Junction_11822_Junction_12013 J002 5_Junction_8451_Junction_8464 J002																													0.460197129218925%		0.31956902923644%
rrn-3.1 I_+_15060725_15060762_15065116_15065275_15065281_15065745_15066474_15067062_15067353_15067654 5_Junction_12006_Junction_12008_Junction_12013 J003 5_Junction_11813_Junction_11822 J002 3_Junction_8464_Junction_8509_Junction_12530 J002 3_Junction_8451_Junction_11813 J001 3_Junction_11822_Junction_12013 J001 5_Junction_8451_Junction_8464 J001	rrn-3.1	WBGene00004622	F31C3.9	I_+_15060725_15060762_15065116_15065275_15065281_15065745_15066474_15067062_15067353_15067654 5_Junction_12006_Junction_12008_Junction_12013 J003 5_Junction_11813_Junction_11822 J002 3_Junction_8464_Junction_8509_Junction_12530 J002 3_Junction_8451_Junction_11813 J001 3_Junction_11822_Junction_12013 J001 5_Junction_8451_Junction_8464 J001																													0.7649634667335%		0.00777777788138257%
rrn-3.1 I_+_15060725_15060762_15065116_15065275_15065281_15065745_15066474_15067062_15067353_15067654 5_Junction_12006_Junction_12008_Junction_12013 J003 5_Junction_11813_Junction_11822 J002 3_Junction_8464_Junction_8509_Junction_12530 J002 3_Junction_8451_Junction_11813 J001 3_Junction_11822_Junction_12013 J001 5_Junction_8451_Junction_8464 J002	rrn-3.1	WBGene00004622	F31C3.9	I_+_15060725_15060762_15065116_15065275_15065281_15065745_15066474_15067062_15067353_15067654 5_Junction_12006_Junction_12008_Junction_12013 J003 5_Junction_11813_Junction_11822 J002 3_Junction_8464_Junction_8509_Junction_12530 J002 3_Junction_8451_Junction_11813 J001 3_Junction_11822_Junction_12013 J001 5_Junction_8451_Junction_8464 J002																													1.51096157314316%		0.00583401400063103%
rrn-3.1 I_+_15060725_15060762_15065116_15065275_15065281_15065745_15066474_15067062_15067353_15067654 5_Junction_12006_Junction_12008_Junction_12013 J003 5_Junction_11813_Junction_11822 J002 3_Junction_8464_Junction_8509_Junction_12530 J002 3_Junction_8451_Junction_11813 J001 3_Junction_11822_Junction_12013 J002 5_Junction_8451_Junction_8464 J001	rrn-3.1	WBGene00004622	F31C3.9	I_+_15060725_15060762_15065116_15065275_15065281_15065745_15066474_15067062_15067353_15067654 5_Junction_12006_Junction_12008_Junction_12013 J003 5_Junction_11813_Junction_11822 J002 3_Junction_8464_Junction_8509_Junction_12530 J002 3_Junction_8451_Junction_11813 J001 3_Junction_11822_Junction_12013 J002 5_Junction_8451_Junction_8464 J001																													0.804805498999488%		0.046650338853275%
rrn-3.1 I_+_15060725_15060762_15065116_15065275_15065281_15065745_15066474_15067062_15067353_15067654 5_Junction_12006_Junction_12008_Junction_12013 J003 5_Junction_11813_Junction_11822 J002 3_Junction_8464_Junction_8509_Junction_12530 J002 3_Junction_8451_Junction_11813 J001 3_Junction_11822_Junction_12013 J002 5_Junction_8451_Junction_8464 J002	rrn-3.1	WBGene00004622	F31C3.9	I_+_15060725_15060762_15065116_15065275_15065281_15065745_15066474_15067062_15067353_15067654 5_Junction_12006_Junction_12008_Junction_12013 J003 5_Junction_11813_Junction_11822 J002 3_Junction_8464_Junction_8509_Junction_12530 J002 3_Junction_8451_Junction_11813 J001 3_Junction_11822_Junction_12013 J002 5_Junction_8451_Junction_8464 J002																													1.56897156325106%		0.0349918362487114%
rrn-3.1 I_+_15060725_15060762_15065116_15065275_15065281_15065745_15066474_15067062_15067353_15067654 5_Junction_12006_Junction_12008_Junction_12013 J003 5_Junction_11813_Junction_11822 J002 3_Junction_8464_Junction_8509_Junction_12530 J002 3_Junction_8451_Junction_11813 J002 3_Junction_11822_Junction_12013 J001 5_Junction_8451_Junction_8464 J001	rrn-3.1	WBGene00004622	F31C3.9	I_+_15060725_15060762_15065116_15065275_15065281_15065745_15066474_15067062_15067353_15067654 5_Junction_12006_Junction_12008_Junction_12013 J003 5_Junction_11813_Junction_11822 J002 3_Junction_8464_Junction_8509_Junction_12530 J002 3_Junction_8451_Junction_11813 J002 3_Junction_11822_Junction_12013 J001 5_Junction_8451_Junction_8464 J001																													0.247132202280223%		0.00972397252676903%
rrn-3.1 I_+_15060725_15060762_15065116_15065275_15065281_15065745_15066474_15067062_15067353_15067654 5_Junction_12006_Junction_12008_Junction_12013 J003 5_Junction_11813_Junction_11822 J002 3_Junction_8464_Junction_8509_Junction_12530 J002 3_Junction_8451_Junction_11813 J002 3_Junction_11822_Junction_12013 J001 5_Junction_8451_Junction_8464 J002	rrn-3.1	WBGene00004622	F31C3.9	I_+_15060725_15060762_15065116_15065275_15065281_15065745_15066474_15067062_15067353_15067654 5_Junction_12006_Junction_12008_Junction_12013 J003 5_Junction_11813_Junction_11822 J002 3_Junction_8464_Junction_8509_Junction_12530 J002 3_Junction_8451_Junction_11813 J002 3_Junction_11822_Junction_12013 J001 5_Junction_8451_Junction_8464 J002																													0.32082946041327%		0.00729383028521737%
rrn-3.1 I_+_15060725_15060762_15065116_15065275_15065281_15065745_15066474_15067062_15067353_15067654 5_Junction_12006_Junction_12008_Junction_12013 J003 5_Junction_11813_Junction_11822 J002 3_Junction_8464_Junction_8509_Junction_12530 J002 3_Junction_8451_Junction_11813 J002 3_Junction_11822_Junction_12013 J002 5_Junction_8451_Junction_8464 J001	rrn-3.1	WBGene00004622	F31C3.9	I_+_15060725_15060762_15065116_15065275_15065281_15065745_15066474_15067062_15067353_15067654 5_Junction_12006_Junction_12008_Junction_12013 J003 5_Junction_11813_Junction_11822 J002 3_Junction_8464_Junction_8509_Junction_12530 J002 3_Junction_8451_Junction_11813 J002 3_Junction_11822_Junction_12013 J002 5_Junction_8451_Junction_8464 J001																													0.270521768574689%		0.0583234209425734%
rrn-3.1 I_+_15060725_15060762_15065116_15065275_15065281_15065745_15066474_15067062_15067353_15067654 5_Junction_12006_Junction_12008_Junction_12013 J003 5_Junction_11813_Junction_11822 J002 3_Junction_8464_Junction_8509_Junction_12530 J002 3_Junction_8451_Junction_11813 J002 3_Junction_11822_Junction_12013 J002 5_Junction_8451_Junction_8464 J002	rrn-3.1	WBGene00004622	F31C3.9	I_+_15060725_15060762_15065116_15065275_15065281_15065745_15066474_15067062_15067353_15067654 5_Junction_12006_Junction_12008_Junction_12013 J003 5_Junction_11813_Junction_11822 J002 3_Junction_8464_Junction_8509_Junction_12530 J002 3_Junction_8451_Junction_11813 J002 3_Junction_11822_Junction_12013 J002 5_Junction_8451_Junction_8464 J002																													0.353173895104618%		0.0437476692614402%
rrn-3.1 I_+_15060725_15060762_15065116_15065275_15065281_15065745_15066474_15067062_15067353_15067654 5_Junction_12006_Junction_12008_Junction_12013 J003 5_Junction_11813_Junction_11822 J002 3_Junction_8464_Junction_8509_Junction_12530 J003 3_Junction_8451_Junction_11813 J001 3_Junction_11822_Junction_12013 J001 5_Junction_8451_Junction_8464 J001	rrn-3.1	WBGene00004622	F31C3.9	I_+_15060725_15060762_15065116_15065275_15065281_15065745_15066474_15067062_15067353_15067654 5_Junction_12006_Junction_12008_Junction_12013 J003 5_Junction_11813_Junction_11822 J002 3_Junction_8464_Junction_8509_Junction_12530 J003 3_Junction_8451_Junction_11813 J001 3_Junction_11822_Junction_12013 J001 5_Junction_8451_Junction_8464 J001																													2.03805724841058%		1.58108211056861%
rrn-3.1 I_+_15060725_15060762_15065116_15065275_15065281_15065745_15066474_15067062_15067353_15067654 5_Junction_12006_Junction_12008_Junction_12013 J003 5_Junction_11813_Junction_11822 J002 3_Junction_8464_Junction_8509_Junction_12530 J003 3_Junction_8451_Junction_11813 J001 3_Junction_11822_Junction_12013 J001 5_Junction_8451_Junction_8464 J002	rrn-3.1	WBGene00004622	F31C3.9	I_+_15060725_15060762_15065116_15065275_15065281_15065745_15066474_15067062_15067353_15067654 5_Junction_12006_Junction_12008_Junction_12013 J003 5_Junction_11813_Junction_11822 J002 3_Junction_8464_Junction_8509_Junction_12530 J003 3_Junction_8451_Junction_11813 J001 3_Junction_11822_Junction_12013 J001 5_Junction_8451_Junction_8464 J002																													3.21101292365916%		1.55257357365092%
rrn-3.1 I_+_15060725_15060762_15065116_15065275_15065281_15065745_15066474_15067062_15067353_15067654 5_Junction_12006_Junction_12008_Junction_12013 J003 5_Junction_11813_Junction_11822 J002 3_Junction_8464_Junction_8509_Junction_12530 J003 3_Junction_8451_Junction_11813 J001 3_Junction_11822_Junction_12013 J002 5_Junction_8451_Junction_8464 J001	rrn-3.1	WBGene00004622	F31C3.9	I_+_15060725_15060762_15065116_15065275_15065281_15065745_15066474_15067062_15067353_15067654 5_Junction_12006_Junction_12008_Junction_12013 J003 5_Junction_11813_Junction_11822 J002 3_Junction_8464_Junction_8509_Junction_12530 J003 3_Junction_8451_Junction_11813 J001 3_Junction_11822_Junction_12013 J002 5_Junction_8451_Junction_8464 J001																													2.26216705726894%		3.37420468487303%
rrn-3.1 I_+_15060725_15060762_15065116_15065275_15065281_15065745_15066474_15067062_15067353_15067654 5_Junction_12006_Junction_12008_Junction_12013 J003 5_Junction_11813_Junction_11822 J002 3_Junction_8464_Junction_8509_Junction_12530 J003 3_Junction_8451_Junction_11813 J001 3_Junction_11822_Junction_12013 J002 5_Junction_8451_Junction_8464 J002	rrn-3.1	WBGene00004622	F31C3.9	I_+_15060725_15060762_15065116_15065275_15065281_15065745_15066474_15067062_15067353_15067654 5_Junction_12006_Junction_12008_Junction_12013 J003 5_Junction_11813_Junction_11822 J002 3_Junction_8464_Junction_8509_Junction_12530 J003 3_Junction_8451_Junction_11813 J001 3_Junction_11822_Junction_12013 J002 5_Junction_8451_Junction_8464 J002																													3.52600843668711%		3.20321331333943%
rrn-3.1 I_+_15060725_15060762_15065116_15065275_15065281_15065745_15066474_15067062_15067353_15067654 5_Junction_12006_Junction_12008_Junction_12013 J003 5_Junction_11813_Junction_11822 J002 3_Junction_8464_Junction_8509_Junction_12530 J003 3_Junction_8451_Junction_11813 J002 3_Junction_11822_Junction_12013 J001 5_Junction_8451_Junction_8464 J001	rrn-3.1	WBGene00004622	F31C3.9	I_+_15060725_15060762_15065116_15065275_15065281_15065745_15066474_15067062_15067353_15067654 5_Junction_12006_Junction_12008_Junction_12013 J003 5_Junction_11813_Junction_11822 J002 3_Junction_8464_Junction_8509_Junction_12530 J003 3_Junction_8451_Junction_11813 J002 3_Junction_11822_Junction_12013 J001 5_Junction_8451_Junction_8464 J001																													0.816017741469978%		1.60962629870095%
rrn-3.1 I_+_15060725_15060762_15065116_15065275_15065281_15065745_15066474_15067062_15067353_15067654 5_Junction_12006_Junction_12008_Junction_12013 J003 5_Junction_11813_Junction_11822 J002 3_Junction_8464_Junction_8509_Junction_12530 J003 3_Junction_8451_Junction_11813 J002 3_Junction_11822_Junction_12013 J001 5_Junction_8451_Junction_8464 J002	rrn-3.1	WBGene00004622	F31C3.9	I_+_15060725_15060762_15065116_15065275_15065281_15065745_15066474_15067062_15067353_15067654 5_Junction_12006_Junction_12008_Junction_12013 J003 5_Junction_11813_Junction_11822 J002 3_Junction_8464_Junction_8509_Junction_12530 J003 3_Junction_8451_Junction_11813 J002 3_Junction_11822_Junction_12013 J001 5_Junction_8451_Junction_8464 J002																													1.07041979689488%		1.57398421249152%
rrn-3.1 I_+_15060725_15060762_15065116_15065275_15065281_15065745_15066474_15067062_15067353_15067654 5_Junction_12006_Junction_12008_Junction_12013 J003 5_Junction_11813_Junction_11822 J002 3_Junction_8464_Junction_8509_Junction_12530 J003 3_Junction_8451_Junction_11813 J002 3_Junction_11822_Junction_12013 J002 5_Junction_8451_Junction_8464 J001	rrn-3.1	WBGene00004622	F31C3.9	I_+_15060725_15060762_15065116_15065275_15065281_15065745_15066474_15067062_15067353_15067654 5_Junction_12006_Junction_12008_Junction_12013 J003 5_Junction_11813_Junction_11822 J002 3_Junction_8464_Junction_8509_Junction_12530 J003 3_Junction_8451_Junction_11813 J002 3_Junction_11822_Junction_12013 J002 5_Junction_8451_Junction_8464 J001																													0.932028850708596%		3.54540988884941%
rrn-3.1 I_+_15060725_15060762_15065116_15065275_15065281_15065745_15066474_15067062_15067353_15067654 5_Junction_12006_Junction_12008_Junction_12013 J003 5_Junction_11813_Junction_11822 J002 3_Junction_8464_Junction_8509_Junction_12530 J003 3_Junction_8451_Junction_11813 J002 3_Junction_11822_Junction_12013 J002 5_Junction_8451_Junction_8464 J002	rrn-3.1	WBGene00004622	F31C3.9	I_+_15060725_15060762_15065116_15065275_15065281_15065745_15066474_15067062_15067353_15067654 5_Junction_12006_Junction_12008_Junction_12013 J003 5_Junction_11813_Junction_11822 J002 3_Junction_8464_Junction_8509_Junction_12530 J003 3_Junction_8451_Junction_11813 J002 3_Junction_11822_Junction_12013 J002 5_Junction_8451_Junction_8464 J002																													1.22861441890075%		3.33163219752612%
rrn-3.1 I_+_15060725_15060762_15065116_15065275_15065281_15065745_15066474_15067062_15067353_15067654 5_Junction_12570_Junction_12575_Junction_12576 J001 5_Junction_12370_Junction_12381 J001 3_Junction_9221_Junction_9270_Junction_13225 J001 3_Junction_9209_Junction_12370 J001 3_Junction_12381_Junction_12576 J001 5_Junction_9209_Junction_9221 J001	rrn-3.1	WBGene00004622	F31C3.9	I_+_15060725_15060762_15065116_15065275_15065281_15065745_15066474_15067062_15067353_15067654 5_Junction_12570_Junction_12575_Junction_12576 J001 5_Junction_12370_Junction_12381 J001 3_Junction_9221_Junction_9270_Junction_13225 J001 3_Junction_9209_Junction_12370 J001 3_Junction_12381_Junction_12576 J001 5_Junction_9209_Junction_9221 J001														0.0779346215682916%			0.141558567201355%
rrn-3.1 I_+_15060725_15060762_15065116_15065275_15065281_15065745_15066474_15067062_15067353_15067654 5_Junction_12570_Junction_12575_Junction_12576 J001 5_Junction_12370_Junction_12381 J001 3_Junction_9221_Junction_9270_Junction_13225 J001 3_Junction_9209_Junction_12370 J001 3_Junction_12381_Junction_12576 J001 5_Junction_9209_Junction_9221 J002	rrn-3.1	WBGene00004622	F31C3.9	I_+_15060725_15060762_15065116_15065275_15065281_15065745_15066474_15067062_15067353_15067654 5_Junction_12570_Junction_12575_Junction_12576 J001 5_Junction_12370_Junction_12381 J001 3_Junction_9221_Junction_9270_Junction_13225 J001 3_Junction_9209_Junction_12370 J001 3_Junction_12381_Junction_12576 J001 5_Junction_9209_Junction_9221 J002														0.0394405197763765%			0.0469118820651894%
rrn-3.1 I_+_15060725_15060762_15065116_15065275_15065281_15065745_15066474_15067062_15067353_15067654 5_Junction_12570_Junction_12575_Junction_12576 J001 5_Junction_12370_Junction_12381 J001 3_Junction_9221_Junction_9270_Junction_13225 J001 3_Junction_9209_Junction_12370 J001 3_Junction_12381_Junction_12576 J002 5_Junction_9209_Junction_9221 J001	rrn-3.1	WBGene00004622	F31C3.9	I_+_15060725_15060762_15065116_15065275_15065281_15065745_15066474_15067062_15067353_15067654 5_Junction_12570_Junction_12575_Junction_12576 J001 5_Junction_12370_Junction_12381 J001 3_Junction_9221_Junction_9270_Junction_13225 J001 3_Junction_9209_Junction_12370 J001 3_Junction_12381_Junction_12576 J002 5_Junction_9209_Junction_9221 J001														0.238543272286586%			0.231583675793141%
rrn-3.1 I_+_15060725_15060762_15065116_15065275_15065281_15065745_15066474_15067062_15067353_15067654 5_Junction_12570_Junction_12575_Junction_12576 J001 5_Junction_12370_Junction_12381 J001 3_Junction_9221_Junction_9270_Junction_13225 J001 3_Junction_9209_Junction_12370 J001 3_Junction_12381_Junction_12576 J002 5_Junction_9209_Junction_9221 J002	rrn-3.1	WBGene00004622	F31C3.9	I_+_15060725_15060762_15065116_15065275_15065281_15065745_15066474_15067062_15067353_15067654 5_Junction_12570_Junction_12575_Junction_12576 J001 5_Junction_12370_Junction_12381 J001 3_Junction_9221_Junction_9270_Junction_13225 J001 3_Junction_9209_Junction_12370 J001 3_Junction_12381_Junction_12576 J002 5_Junction_9209_Junction_9221 J002														0.110360742812495%			0.0919176848155153%
rrn-3.1 I_+_15060725_15060762_15065116_15065275_15065281_15065745_15066474_15067062_15067353_15067654 5_Junction_12570_Junction_12575_Junction_12576 J001 5_Junction_12370_Junction_12381 J001 3_Junction_9221_Junction_9270_Junction_13225 J001 3_Junction_9209_Junction_12370 J002 3_Junction_12381_Junction_12576 J001 5_Junction_9209_Junction_9221 J001	rrn-3.1	WBGene00004622	F31C3.9	I_+_15060725_15060762_15065116_15065275_15065281_15065745_15066474_15067062_15067353_15067654 5_Junction_12570_Junction_12575_Junction_12576 J001 5_Junction_12370_Junction_12381 J001 3_Junction_9221_Junction_9270_Junction_13225 J001 3_Junction_9209_Junction_12370 J002 3_Junction_12381_Junction_12576 J001 5_Junction_9209_Junction_9221 J001														0.0192728959300477%			0.0521889954464391%
rrn-3.1 I_+_15060725_15060762_15065116_15065275_15065281_15065745_15066474_15067062_15067353_15067654 5_Junction_12570_Junction_12575_Junction_12576 J001 5_Junction_12370_Junction_12381 J001 3_Junction_9221_Junction_9270_Junction_13225 J001 3_Junction_9209_Junction_12370 J002 3_Junction_12381_Junction_12576 J001 5_Junction_9209_Junction_9221 J002	rrn-3.1	WBGene00004622	F31C3.9	I_+_15060725_15060762_15065116_15065275_15065281_15065745_15066474_15067062_15067353_15067654 5_Junction_12570_Junction_12575_Junction_12576 J001 5_Junction_12370_Junction_12381 J001 3_Junction_9221_Junction_9270_Junction_13225 J001 3_Junction_9209_Junction_12370 J002 3_Junction_12381_Junction_12576 J001 5_Junction_9209_Junction_9221 J002														0.0112134171065342%			0.0162825951981969%
rrn-3.1 I_+_15060725_15060762_15065116_15065275_15065281_15065745_15066474_15067062_15067353_15067654 5_Junction_12570_Junction_12575_Junction_12576 J001 5_Junction_12370_Junction_12381 J001 3_Junction_9221_Junction_9270_Junction_13225 J001 3_Junction_9209_Junction_12370 J002 3_Junction_12381_Junction_12576 J002 5_Junction_9209_Junction_9221 J001	rrn-3.1	WBGene00004622	F31C3.9	I_+_15060725_15060762_15065116_15065275_15065281_15065745_15066474_15067062_15067353_15067654 5_Junction_12570_Junction_12575_Junction_12576 J001 5_Junction_12370_Junction_12381 J001 3_Junction_9221_Junction_9270_Junction_13225 J001 3_Junction_9209_Junction_12370 J002 3_Junction_12381_Junction_12576 J002 5_Junction_9209_Junction_9221 J001														0.0421957210619492%			0.0746952725943856%
rrn-3.1 I_+_15060725_15060762_15065116_15065275_15065281_15065745_15066474_15067062_15067353_15067654 5_Junction_12570_Junction_12575_Junction_12576 J001 5_Junction_12370_Junction_12381 J001 3_Junction_9221_Junction_9270_Junction_13225 J001 3_Junction_9209_Junction_12370 J002 3_Junction_12381_Junction_12576 J002 5_Junction_9209_Junction_9221 J002	rrn-3.1	WBGene00004622	F31C3.9	I_+_15060725_15060762_15065116_15065275_15065281_15065745_15066474_15067062_15067353_15067654 5_Junction_12570_Junction_12575_Junction_12576 J001 5_Junction_12370_Junction_12381 J001 3_Junction_9221_Junction_9270_Junction_13225 J001 3_Junction_9209_Junction_12370 J002 3_Junction_12381_Junction_12576 J002 5_Junction_9209_Junction_9221 J002														0.023066590707719%			0.0275340458857784%
rrn-3.1 I_+_15060725_15060762_15065116_15065275_15065281_15065745_15066474_15067062_15067353_15067654 5_Junction_12570_Junction_12575_Junction_12576 J001 5_Junction_12370_Junction_12381 J001 3_Junction_9221_Junction_9270_Junction_13225 J002 3_Junction_9209_Junction_12370 J001 3_Junction_12381_Junction_12576 J001 5_Junction_9209_Junction_9221 J001	rrn-3.1	WBGene00004622	F31C3.9	I_+_15060725_15060762_15065116_15065275_15065281_15065745_15066474_15067062_15067353_15067654 5_Junction_12570_Junction_12575_Junction_12576 J001 5_Junction_12370_Junction_12381 J001 3_Junction_9221_Junction_9270_Junction_13225 J002 3_Junction_9209_Junction_12370 J001 3_Junction_12381_Junction_12576 J001 5_Junction_9209_Junction_9221 J001														0.0389088865670606%			0.13597777944361%
rrn-3.1 I_+_15060725_15060762_15065116_15065275_15065281_15065745_15066474_15067062_15067353_15067654 5_Junction_12570_Junction_12575_Junction_12576 J001 5_Junction_12370_Junction_12381 J001 3_Junction_9221_Junction_9270_Junction_13225 J002 3_Junction_9209_Junction_12370 J001 3_Junction_12381_Junction_12576 J001 5_Junction_9209_Junction_9221 J002	rrn-3.1	WBGene00004622	F31C3.9	I_+_15060725_15060762_15065116_15065275_15065281_15065745_15066474_15067062_15067353_15067654 5_Junction_12570_Junction_12575_Junction_12576 J001 5_Junction_12370_Junction_12381 J001 3_Junction_9221_Junction_9270_Junction_13225 J002 3_Junction_9209_Junction_12370 J001 3_Junction_12381_Junction_12576 J001 5_Junction_9209_Junction_9221 J002														0.0181469108304538%			0.0425520660769644%
rrn-3.1 I_+_15060725_15060762_15065116_15065275_15065281_15065745_15066474_15067062_15067353_15067654 5_Junction_12570_Junction_12575_Junction_12576 J001 5_Junction_12370_Junction_12381 J001 3_Junction_9221_Junction_9270_Junction_13225 J002 3_Junction_9209_Junction_12370 J001 3_Junction_12381_Junction_12576 J002 5_Junction_9209_Junction_9221 J001	rrn-3.1	WBGene00004622	F31C3.9	I_+_15060725_15060762_15065116_15065275_15065281_15065745_15066474_15067062_15067353_15067654 5_Junction_12570_Junction_12575_Junction_12576 J001 5_Junction_12370_Junction_12381 J001 3_Junction_9221_Junction_9270_Junction_13225 J002 3_Junction_9209_Junction_12370 J001 3_Junction_12381_Junction_12576 J002 5_Junction_9209_Junction_9221 J001														0.105502261091784%			0.198981133481779%
rrn-3.1 I_+_15060725_15060762_15065116_15065275_15065281_15065745_15066474_15067062_15067353_15067654 5_Junction_12570_Junction_12575_Junction_12576 J001 5_Junction_12370_Junction_12381 J001 3_Junction_9221_Junction_9270_Junction_13225 J002 3_Junction_9209_Junction_12370 J001 3_Junction_12381_Junction_12576 J002 5_Junction_9209_Junction_9221 J002	rrn-3.1	WBGene00004622	F31C3.9	I_+_15060725_15060762_15065116_15065275_15065281_15065745_15066474_15067062_15067353_15067654 5_Junction_12570_Junction_12575_Junction_12576 J001 5_Junction_12370_Junction_12381 J001 3_Junction_9221_Junction_9270_Junction_13225 J002 3_Junction_9209_Junction_12370 J001 3_Junction_12381_Junction_12576 J002 5_Junction_9209_Junction_9221 J002														0.0454167897419518%			0.074049018080747%
rrn-3.1 I_+_15060725_15060762_15065116_15065275_15065281_15065745_15066474_15067062_15067353_15067654 5_Junction_12570_Junction_12575_Junction_12576 J001 5_Junction_12370_Junction_12381 J001 3_Junction_9221_Junction_9270_Junction_13225 J002 3_Junction_9209_Junction_12370 J002 3_Junction_12381_Junction_12576 J001 5_Junction_9209_Junction_9221 J001	rrn-3.1	WBGene00004622	F31C3.9	I_+_15060725_15060762_15065116_15065275_15065281_15065745_15066474_15067062_15067353_15067654 5_Junction_12570_Junction_12575_Junction_12576 J001 5_Junction_12370_Junction_12381 J001 3_Junction_9221_Junction_9270_Junction_13225 J002 3_Junction_9209_Junction_12370 J002 3_Junction_12381_Junction_12576 J001 5_Junction_9209_Junction_9221 J001														0.00885178356364255%			0.0713037948613378%
rrn-3.1 I_+_15060725_15060762_15065116_15065275_15065281_15065745_15066474_15067062_15067353_15067654 5_Junction_12570_Junction_12575_Junction_12576 J001 5_Junction_12370_Junction_12381 J001 3_Junction_9221_Junction_9270_Junction_13225 J002 3_Junction_9209_Junction_12370 J002 3_Junction_12381_Junction_12576 J001 5_Junction_9209_Junction_9221 J002	rrn-3.1	WBGene00004622	F31C3.9	I_+_15060725_15060762_15065116_15065275_15065281_15065745_15066474_15067062_15067353_15067654 5_Junction_12570_Junction_12575_Junction_12576 J001 5_Junction_12370_Junction_12381 J001 3_Junction_9221_Junction_9270_Junction_13225 J002 3_Junction_9209_Junction_12370 J002 3_Junction_12381_Junction_12576 J001 5_Junction_9209_Junction_9221 J002														0.00506829193259308%			0.0208073132085348%
rrn-3.1 I_+_15060725_15060762_15065116_15065275_15065281_15065745_15066474_15067062_15067353_15067654 5_Junction_12570_Junction_12575_Junction_12576 J001 5_Junction_12370_Junction_12381 J001 3_Junction_9221_Junction_9270_Junction_13225 J002 3_Junction_9209_Junction_12370 J002 3_Junction_12381_Junction_12576 J002 5_Junction_9209_Junction_9221 J001	rrn-3.1	WBGene00004622	F31C3.9	I_+_15060725_15060762_15065116_15065275_15065281_15065745_15066474_15067062_15067353_15067654 5_Junction_12570_Junction_12575_Junction_12576 J001 5_Junction_12370_Junction_12381 J001 3_Junction_9221_Junction_9270_Junction_13225 J002 3_Junction_9209_Junction_12370 J002 3_Junction_12381_Junction_12576 J002 5_Junction_9209_Junction_9221 J001														0.0185907032743881%			0.0870546333708802%
rrn-3.1 I_+_15060725_15060762_15065116_15065275_15065281_15065745_15066474_15067062_15067353_15067654 5_Junction_12570_Junction_12575_Junction_12576 J001 5_Junction_12370_Junction_12381 J001 3_Junction_9221_Junction_9270_Junction_13225 J002 3_Junction_9209_Junction_12370 J002 3_Junction_12381_Junction_12576 J002 5_Junction_9209_Junction_9221 J002	rrn-3.1	WBGene00004622	F31C3.9	I_+_15060725_15060762_15065116_15065275_15065281_15065745_15066474_15067062_15067353_15067654 5_Junction_12570_Junction_12575_Junction_12576 J001 5_Junction_12370_Junction_12381 J001 3_Junction_9221_Junction_9270_Junction_13225 J002 3_Junction_9209_Junction_12370 J002 3_Junction_12381_Junction_12576 J002 5_Junction_9209_Junction_9221 J002														0.0100381542481263%			0.0286815512094805%
rrn-3.1 I_+_15060725_15060762_15065116_15065275_15065281_15065745_15066474_15067062_15067353_15067654 5_Junction_12570_Junction_12575_Junction_12576 J001 5_Junction_12370_Junction_12381 J001 3_Junction_9221_Junction_9270_Junction_13225 J003 3_Junction_9209_Junction_12370 J001 3_Junction_12381_Junction_12576 J001 5_Junction_9209_Junction_9221 J001	rrn-3.1	WBGene00004622	F31C3.9	I_+_15060725_15060762_15065116_15065275_15065281_15065745_15066474_15067062_15067353_15067654 5_Junction_12570_Junction_12575_Junction_12576 J001 5_Junction_12370_Junction_12381 J001 3_Junction_9221_Junction_9270_Junction_13225 J003 3_Junction_9209_Junction_12370 J001 3_Junction_12381_Junction_12576 J001 5_Junction_9209_Junction_9221 J001														0.713581059655959%			1.42165659289231%
rrn-3.1 I_+_15060725_15060762_15065116_15065275_15065281_15065745_15066474_15067062_15067353_15067654 5_Junction_12570_Junction_12575_Junction_12576 J001 5_Junction_12370_Junction_12381 J001 3_Junction_9221_Junction_9270_Junction_13225 J003 3_Junction_9209_Junction_12370 J001 3_Junction_12381_Junction_12576 J001 5_Junction_9209_Junction_9221 J002	rrn-3.1	WBGene00004622	F31C3.9	I_+_15060725_15060762_15065116_15065275_15065281_15065745_15066474_15067062_15067353_15067654 5_Junction_12570_Junction_12575_Junction_12576 J001 5_Junction_12370_Junction_12381 J001 3_Junction_9221_Junction_9270_Junction_13225 J003 3_Junction_9209_Junction_12370 J001 3_Junction_12381_Junction_12576 J001 5_Junction_9209_Junction_9221 J002														0.338736270520609%			0.441949496160568%
rrn-3.1 I_+_15060725_15060762_15065116_15065275_15065281_15065745_15066474_15067062_15067353_15067654 5_Junction_12570_Junction_12575_Junction_12576 J001 5_Junction_12370_Junction_12381 J001 3_Junction_9221_Junction_9270_Junction_13225 J003 3_Junction_9209_Junction_12370 J001 3_Junction_12381_Junction_12576 J002 5_Junction_9209_Junction_9221 J001	rrn-3.1	WBGene00004622	F31C3.9	I_+_15060725_15060762_15065116_15065275_15065281_15065745_15066474_15067062_15067353_15067654 5_Junction_12570_Junction_12575_Junction_12576 J001 5_Junction_12370_Junction_12381 J001 3_Junction_9221_Junction_9270_Junction_13225 J003 3_Junction_9209_Junction_12370 J001 3_Junction_12381_Junction_12576 J002 5_Junction_9209_Junction_9221 J001														2.17667846227082%			1.9797269343049%
rrn-3.1 I_+_15060725_15060762_15065116_15065275_15065281_15065745_15066474_15067062_15067353_15067654 5_Junction_12570_Junction_12575_Junction_12576 J001 5_Junction_12370_Junction_12381 J001 3_Junction_9221_Junction_9270_Junction_13225 J003 3_Junction_9209_Junction_12370 J001 3_Junction_12381_Junction_12576 J002 5_Junction_9209_Junction_9221 J002	rrn-3.1	WBGene00004622	F31C3.9	I_+_15060725_15060762_15065116_15065275_15065281_15065745_15066474_15067062_15067353_15067654 5_Junction_12570_Junction_12575_Junction_12576 J001 5_Junction_12370_Junction_12381 J001 3_Junction_9221_Junction_9270_Junction_13225 J003 3_Junction_9209_Junction_12370 J001 3_Junction_12381_Junction_12576 J002 5_Junction_9209_Junction_9221 J002														0.931716367877613%			0.720942813683916%
rrn-3.1 I_+_15060725_15060762_15065116_15065275_15065281_15065745_15066474_15067062_15067353_15067654 5_Junction_12570_Junction_12575_Junction_12576 J001 5_Junction_12370_Junction_12381 J001 3_Junction_9221_Junction_9270_Junction_13225 J003 3_Junction_9209_Junction_12370 J002 3_Junction_12381_Junction_12576 J001 5_Junction_9209_Junction_9221 J001	rrn-3.1	WBGene00004622	F31C3.9	I_+_15060725_15060762_15065116_15065275_15065281_15065745_15066474_15067062_15067353_15067654 5_Junction_12570_Junction_12575_Junction_12576 J001 5_Junction_12370_Junction_12381 J001 3_Junction_9221_Junction_9270_Junction_13225 J003 3_Junction_9209_Junction_12370 J002 3_Junction_12381_Junction_12576 J001 5_Junction_9209_Junction_9221 J001														0.165046060619624%			0.580692941045022%
rrn-3.1 I_+_15060725_15060762_15065116_15065275_15065281_15065745_15066474_15067062_15067353_15067654 5_Junction_12570_Junction_12575_Junction_12576 J001 5_Junction_12370_Junction_12381 J001 3_Junction_9221_Junction_9270_Junction_13225 J003 3_Junction_9209_Junction_12370 J002 3_Junction_12381_Junction_12576 J001 5_Junction_9209_Junction_9221 J002	rrn-3.1	WBGene00004622	F31C3.9	I_+_15060725_15060762_15065116_15065275_15065281_15065745_15066474_15067062_15067353_15067654 5_Junction_12570_Junction_12575_Junction_12576 J001 5_Junction_12370_Junction_12381 J001 3_Junction_9221_Junction_9270_Junction_13225 J003 3_Junction_9209_Junction_12370 J002 3_Junction_12381_Junction_12576 J001 5_Junction_9209_Junction_9221 J002														0.0942851456788084%			0.171665012033803%
rrn-3.1 I_+_15060725_15060762_15065116_15065275_15065281_15065745_15066474_15067062_15067353_15067654 5_Junction_12570_Junction_12575_Junction_12576 J001 5_Junction_12370_Junction_12381 J001 3_Junction_9221_Junction_9270_Junction_13225 J003 3_Junction_9209_Junction_12370 J002 3_Junction_12381_Junction_12576 J002 5_Junction_9209_Junction_9221 J001	rrn-3.1	WBGene00004622	F31C3.9	I_+_15060725_15060762_15065116_15065275_15065281_15065745_15066474_15067062_15067353_15067654 5_Junction_12570_Junction_12575_Junction_12576 J001 5_Junction_12370_Junction_12381 J001 3_Junction_9221_Junction_9270_Junction_13225 J003 3_Junction_9209_Junction_12370 J002 3_Junction_12381_Junction_12576 J002 5_Junction_9209_Junction_9221 J001														0.368025437556723%			0.720210526398169%
rrn-3.1 I_+_15060725_15060762_15065116_15065275_15065281_15065745_15066474_15067062_15067353_15067654 5_Junction_12570_Junction_12575_Junction_12576 J001 5_Junction_12370_Junction_12381 J001 3_Junction_9221_Junction_9270_Junction_13225 J003 3_Junction_9209_Junction_12370 J002 3_Junction_12381_Junction_12576 J002 5_Junction_9209_Junction_9221 J002	rrn-3.1	WBGene00004622	F31C3.9	I_+_15060725_15060762_15065116_15065275_15065281_15065745_15066474_15067062_15067353_15067654 5_Junction_12570_Junction_12575_Junction_12576 J001 5_Junction_12370_Junction_12381 J001 3_Junction_9221_Junction_9270_Junction_13225 J003 3_Junction_9209_Junction_12370 J002 3_Junction_12381_Junction_12576 J002 5_Junction_9209_Junction_9221 J002														0.194331164569844%			0.24141334141464%
rrn-3.1 I_+_15060725_15060762_15065116_15065275_15065281_15065745_15066474_15067062_15067353_15067654 5_Junction_12570_Junction_12575_Junction_12576 J001 5_Junction_12370_Junction_12381 J002 3_Junction_9221_Junction_9270_Junction_13225 J001 3_Junction_9209_Junction_12370 J001 3_Junction_12381_Junction_12576 J001 5_Junction_9209_Junction_9221 J001	rrn-3.1	WBGene00004622	F31C3.9	I_+_15060725_15060762_15065116_15065275_15065281_15065745_15066474_15067062_15067353_15067654 5_Junction_12570_Junction_12575_Junction_12576 J001 5_Junction_12370_Junction_12381 J002 3_Junction_9221_Junction_9270_Junction_13225 J001 3_Junction_9209_Junction_12370 J001 3_Junction_12381_Junction_12576 J001 5_Junction_9209_Junction_9221 J001														0.188106591350217%			0.167617192114889%
rrn-3.1 I_+_15060725_15060762_15065116_15065275_15065281_15065745_15066474_15067062_15067353_15067654 5_Junction_12570_Junction_12575_Junction_12576 J001 5_Junction_12370_Junction_12381 J002 3_Junction_9221_Junction_9270_Junction_13225 J001 3_Junction_9209_Junction_12370 J001 3_Junction_12381_Junction_12576 J001 5_Junction_9209_Junction_9221 J002	rrn-3.1	WBGene00004622	F31C3.9	I_+_15060725_15060762_15065116_15065275_15065281_15065745_15066474_15067062_15067353_15067654 5_Junction_12570_Junction_12575_Junction_12576 J001 5_Junction_12370_Junction_12381 J002 3_Junction_9221_Junction_9270_Junction_13225 J001 3_Junction_9209_Junction_12370 J001 3_Junction_12381_Junction_12576 J001 5_Junction_9209_Junction_9221 J002														0.0801517199825674%			0.0572872866885666%
rrn-3.1 I_+_15060725_15060762_15065116_15065275_15065281_15065745_15066474_15067062_15067353_15067654 5_Junction_12570_Junction_12575_Junction_12576 J001 5_Junction_12370_Junction_12381 J002 3_Junction_9221_Junction_9270_Junction_13225 J001 3_Junction_9209_Junction_12370 J001 3_Junction_12381_Junction_12576 J002 5_Junction_9209_Junction_9221 J001	rrn-3.1	WBGene00004622	F31C3.9	I_+_15060725_15060762_15065116_15065275_15065281_15065745_15066474_15067062_15067353_15067654 5_Junction_12570_Junction_12575_Junction_12576 J001 5_Junction_12370_Junction_12381 J002 3_Junction_9221_Junction_9270_Junction_13225 J001 3_Junction_9209_Junction_12370 J001 3_Junction_12381_Junction_12576 J002 5_Junction_9209_Junction_9221 J001														0.586627343601387%			0.293635060705215%
rrn-3.1 I_+_15060725_15060762_15065116_15065275_15065281_15065745_15066474_15067062_15067353_15067654 5_Junction_12570_Junction_12575_Junction_12576 J001 5_Junction_12370_Junction_12381 J002 3_Junction_9221_Junction_9270_Junction_13225 J001 3_Junction_9209_Junction_12370 J001 3_Junction_12381_Junction_12576 J002 5_Junction_9209_Junction_9221 J002	rrn-3.1	WBGene00004622	F31C3.9	I_+_15060725_15060762_15065116_15065275_15065281_15065745_15066474_15067062_15067353_15067654 5_Junction_12570_Junction_12575_Junction_12576 J001 5_Junction_12370_Junction_12381 J002 3_Junction_9221_Junction_9270_Junction_13225 J001 3_Junction_9209_Junction_12370 J001 3_Junction_12381_Junction_12576 J002 5_Junction_9209_Junction_9221 J002														0.247061620847078%			0.120286770116129%
rrn-3.1 I_+_15060725_15060762_15065116_15065275_15065281_15065745_15066474_15067062_15067353_15067654 5_Junction_12570_Junction_12575_Junction_12576 J001 5_Junction_12370_Junction_12381 J002 3_Junction_9221_Junction_9270_Junction_13225 J001 3_Junction_9209_Junction_12370 J002 3_Junction_12381_Junction_12576 J001 5_Junction_9209_Junction_9221 J001	rrn-3.1	WBGene00004622	F31C3.9	I_+_15060725_15060762_15065116_15065275_15065281_15065745_15066474_15067062_15067353_15067654 5_Junction_12570_Junction_12575_Junction_12576 J001 5_Junction_12370_Junction_12381 J002 3_Junction_9221_Junction_9270_Junction_13225 J001 3_Junction_9209_Junction_12370 J002 3_Junction_12381_Junction_12576 J001 5_Junction_9209_Junction_9221 J001														0.0297568604427912%			0.0552920241984969%
rrn-3.1 I_+_15060725_15060762_15065116_15065275_15065281_15065745_15066474_15067062_15067353_15067654 5_Junction_12570_Junction_12575_Junction_12576 J001 5_Junction_12370_Junction_12381 J002 3_Junction_9221_Junction_9270_Junction_13225 J001 3_Junction_9209_Junction_12370 J002 3_Junction_12381_Junction_12576 J001 5_Junction_9209_Junction_9221 J002	rrn-3.1	WBGene00004622	F31C3.9	I_+_15060725_15060762_15065116_15065275_15065281_15065745_15066474_15067062_15067353_15067654 5_Junction_12570_Junction_12575_Junction_12576 J001 5_Junction_12370_Junction_12381 J002 3_Junction_9221_Junction_9270_Junction_13225 J001 3_Junction_9209_Junction_12370 J002 3_Junction_12381_Junction_12576 J001 5_Junction_9209_Junction_9221 J002														0.0161643872681745%			0.0179367924868671%
rrn-3.1 I_+_15060725_15060762_15065116_15065275_15065281_15065745_15066474_15067062_15067353_15067654 5_Junction_12570_Junction_12575_Junction_12576 J001 5_Junction_12370_Junction_12381 J002 3_Junction_9221_Junction_9270_Junction_13225 J001 3_Junction_9209_Junction_12370 J002 3_Junction_12381_Junction_12576 J002 5_Junction_9209_Junction_9221 J001	rrn-3.1	WBGene00004622	F31C3.9	I_+_15060725_15060762_15065116_15065275_15065281_15065745_15066474_15067062_15067353_15067654 5_Junction_12570_Junction_12575_Junction_12576 J001 5_Junction_12370_Junction_12381 J002 3_Junction_9221_Junction_9270_Junction_13225 J001 3_Junction_9209_Junction_12370 J002 3_Junction_12381_Junction_12576 J002 5_Junction_9209_Junction_9221 J001														0.0714466138337295%			0.0867964913460784%
rrn-3.1 I_+_15060725_15060762_15065116_15065275_15065281_15065745_15066474_15067062_15067353_15067654 5_Junction_12570_Junction_12575_Junction_12576 J001 5_Junction_12370_Junction_12381 J002 3_Junction_9221_Junction_9270_Junction_13225 J001 3_Junction_9209_Junction_12370 J002 3_Junction_12381_Junction_12576 J002 5_Junction_9209_Junction_9221 J002	rrn-3.1	WBGene00004622	F31C3.9	I_+_15060725_15060762_15065116_15065275_15065281_15065745_15066474_15067062_15067353_15067654 5_Junction_12570_Junction_12575_Junction_12576 J001 5_Junction_12370_Junction_12381 J002 3_Junction_9221_Junction_9270_Junction_13225 J001 3_Junction_9209_Junction_12370 J002 3_Junction_12381_Junction_12576 J002 5_Junction_9209_Junction_9221 J002														0.0364118314240549%			0.0336866633437576%
rrn-3.1 I_+_15060725_15060762_15065116_15065275_15065281_15065745_15066474_15067062_15067353_15067654 5_Junction_12570_Junction_12575_Junction_12576 J001 5_Junction_12370_Junction_12381 J002 3_Junction_9221_Junction_9270_Junction_13225 J002 3_Junction_9209_Junction_12370 J001 3_Junction_12381_Junction_12576 J001 5_Junction_9209_Junction_9221 J001	rrn-3.1	WBGene00004622	F31C3.9	I_+_15060725_15060762_15065116_15065275_15065281_15065745_15066474_15067062_15067353_15067654 5_Junction_12570_Junction_12575_Junction_12576 J001 5_Junction_12370_Junction_12381 J002 3_Junction_9221_Junction_9270_Junction_13225 J002 3_Junction_9209_Junction_12370 J001 3_Junction_12381_Junction_12576 J001 5_Junction_9209_Junction_9221 J001														0.124290172127971%			0.136198699566064%
rrn-3.1 I_+_15060725_15060762_15065116_15065275_15065281_15065745_15066474_15067062_15067353_15067654 5_Junction_12570_Junction_12575_Junction_12576 J001 5_Junction_12370_Junction_12381 J002 3_Junction_9221_Junction_9270_Junction_13225 J002 3_Junction_9209_Junction_12370 J001 3_Junction_12381_Junction_12576 J001 5_Junction_9209_Junction_9221 J002	rrn-3.1	WBGene00004622	F31C3.9	I_+_15060725_15060762_15065116_15065275_15065281_15065745_15066474_15067062_15067353_15067654 5_Junction_12570_Junction_12575_Junction_12576 J001 5_Junction_12370_Junction_12381 J002 3_Junction_9221_Junction_9270_Junction_13225 J002 3_Junction_9209_Junction_12370 J001 3_Junction_12381_Junction_12576 J001 5_Junction_9209_Junction_9221 J002														0.0449052800211919%			0.0447841173833616%
rrn-3.1 I_+_15060725_15060762_15065116_15065275_15065281_15065745_15066474_15067062_15067353_15067654 5_Junction_12570_Junction_12575_Junction_12576 J001 5_Junction_12370_Junction_12381 J002 3_Junction_9221_Junction_9270_Junction_13225 J002 3_Junction_9209_Junction_12370 J001 3_Junction_12381_Junction_12576 J002 5_Junction_9209_Junction_9221 J001	rrn-3.1	WBGene00004622	F31C3.9	I_+_15060725_15060762_15065116_15065275_15065281_15065745_15066474_15067062_15067353_15067654 5_Junction_12570_Junction_12575_Junction_12576 J001 5_Junction_12370_Junction_12381 J002 3_Junction_9221_Junction_9270_Junction_13225 J002 3_Junction_9209_Junction_12370 J001 3_Junction_12381_Junction_12576 J002 5_Junction_9209_Junction_9221 J001														0.324259985952692%			0.22439129954318%
rrn-3.1 I_+_15060725_15060762_15065116_15065275_15065281_15065745_15066474_15067062_15067353_15067654 5_Junction_12570_Junction_12575_Junction_12576 J001 5_Junction_12370_Junction_12381 J002 3_Junction_9221_Junction_9270_Junction_13225 J002 3_Junction_9209_Junction_12370 J001 3_Junction_12381_Junction_12576 J002 5_Junction_9209_Junction_9221 J002	rrn-3.1	WBGene00004622	F31C3.9	I_+_15060725_15060762_15065116_15065275_15065281_15065745_15066474_15067062_15067353_15067654 5_Junction_12570_Junction_12575_Junction_12576 J001 5_Junction_12370_Junction_12381 J002 3_Junction_9221_Junction_9270_Junction_13225 J002 3_Junction_9209_Junction_12370 J001 3_Junction_12381_Junction_12576 J002 5_Junction_9209_Junction_9221 J002														0.116435343641895%			0.088873803257627%
rrn-3.1 I_+_15060725_15060762_15065116_15065275_15065281_15065745_15066474_15067062_15067353_15067654 5_Junction_12570_Junction_12575_Junction_12576 J001 5_Junction_12370_Junction_12381 J002 3_Junction_9221_Junction_9270_Junction_13225 J002 3_Junction_9209_Junction_12370 J002 3_Junction_12381_Junction_12576 J001 5_Junction_9209_Junction_9221 J001	rrn-3.1	WBGene00004622	F31C3.9	I_+_15060725_15060762_15065116_15065275_15065281_15065745_15066474_15067062_15067353_15067654 5_Junction_12570_Junction_12575_Junction_12576 J001 5_Junction_12370_Junction_12381 J002 3_Junction_9221_Junction_9270_Junction_13225 J002 3_Junction_9209_Junction_12370 J002 3_Junction_12381_Junction_12576 J001 5_Junction_9209_Junction_9221 J001														0.0152369630538482%			0.0657720736694349%
rrn-3.1 I_+_15060725_15060762_15065116_15065275_15065281_15065745_15066474_15067062_15067353_15067654 5_Junction_12570_Junction_12575_Junction_12576 J001 5_Junction_12370_Junction_12381 J002 3_Junction_9221_Junction_9270_Junction_13225 J002 3_Junction_9209_Junction_12370 J002 3_Junction_12381_Junction_12576 J001 5_Junction_9209_Junction_9221 J002	rrn-3.1	WBGene00004622	F31C3.9	I_+_15060725_15060762_15065116_15065275_15065281_15065745_15066474_15067062_15067353_15067654 5_Junction_12570_Junction_12575_Junction_12576 J001 5_Junction_12370_Junction_12381 J002 3_Junction_9221_Junction_9270_Junction_13225 J002 3_Junction_9209_Junction_12370 J002 3_Junction_12381_Junction_12576 J001 5_Junction_9209_Junction_9221 J002														0.00765980457823868%			0.0198392025240258%
rrn-3.1 I_+_15060725_15060762_15065116_15065275_15065281_15065745_15066474_15067062_15067353_15067654 5_Junction_12570_Junction_12575_Junction_12576 J001 5_Junction_12370_Junction_12381 J002 3_Junction_9221_Junction_9270_Junction_13225 J002 3_Junction_9209_Junction_12370 J002 3_Junction_12381_Junction_12576 J002 5_Junction_9209_Junction_9221 J001	rrn-3.1	WBGene00004622	F31C3.9	I_+_15060725_15060762_15065116_15065275_15065281_15065745_15066474_15067062_15067353_15067654 5_Junction_12570_Junction_12575_Junction_12576 J001 5_Junction_12370_Junction_12381 J002 3_Junction_9221_Junction_9270_Junction_13225 J002 3_Junction_9209_Junction_12370 J002 3_Junction_12381_Junction_12576 J002 5_Junction_9209_Junction_9221 J001														0.0341378354936137%			0.0878202236637138%
rrn-3.1 I_+_15060725_15060762_15065116_15065275_15065281_15065745_15066474_15067062_15067353_15067654 5_Junction_12570_Junction_12575_Junction_12576 J001 5_Junction_12370_Junction_12381 J002 3_Junction_9221_Junction_9270_Junction_13225 J002 3_Junction_9209_Junction_12370 J002 3_Junction_12381_Junction_12576 J002 5_Junction_9209_Junction_9221 J002	rrn-3.1	WBGene00004622	F31C3.9	I_+_15060725_15060762_15065116_15065275_15065281_15065745_15066474_15067062_15067353_15067654 5_Junction_12570_Junction_12575_Junction_12576 J001 5_Junction_12370_Junction_12381 J002 3_Junction_9221_Junction_9270_Junction_13225 J002 3_Junction_9209_Junction_12370 J002 3_Junction_12381_Junction_12576 J002 5_Junction_9209_Junction_9221 J002														0.0161670838805494%			0.0308616239925922%
rrn-3.1 I_+_15060725_15060762_15065116_15065275_15065281_15065745_15066474_15067062_15067353_15067654 5_Junction_12570_Junction_12575_Junction_12576 J001 5_Junction_12370_Junction_12381 J002 3_Junction_9221_Junction_9270_Junction_13225 J003 3_Junction_9209_Junction_12370 J001 3_Junction_12381_Junction_12576 J001 5_Junction_9209_Junction_9221 J001	rrn-3.1	WBGene00004622	F31C3.9	I_+_15060725_15060762_15065116_15065275_15065281_15065745_15066474_15067062_15067353_15067654 5_Junction_12570_Junction_12575_Junction_12576 J001 5_Junction_12370_Junction_12381 J002 3_Junction_9221_Junction_9270_Junction_13225 J003 3_Junction_9209_Junction_12370 J001 3_Junction_12381_Junction_12576 J001 5_Junction_9209_Junction_9221 J001														1.94536051765318%			1.60592186322177%
rrn-3.1 I_+_15060725_15060762_15065116_15065275_15065281_15065745_15066474_15067062_15067353_15067654 5_Junction_12570_Junction_12575_Junction_12576 J001 5_Junction_12370_Junction_12381 J002 3_Junction_9221_Junction_9270_Junction_13225 J003 3_Junction_9209_Junction_12370 J001 3_Junction_12381_Junction_12576 J001 5_Junction_9209_Junction_9221 J002	rrn-3.1	WBGene00004622	F31C3.9	I_+_15060725_15060762_15065116_15065275_15065281_15065745_15066474_15067062_15067353_15067654 5_Junction_12570_Junction_12575_Junction_12576 J001 5_Junction_12370_Junction_12381 J002 3_Junction_9221_Junction_9270_Junction_13225 J003 3_Junction_9209_Junction_12370 J001 3_Junction_12381_Junction_12576 J001 5_Junction_9209_Junction_9221 J002														0.745633497921119%			0.51337515718535%
rrn-3.1 I_+_15060725_15060762_15065116_15065275_15065281_15065745_15066474_15067062_15067353_15067654 5_Junction_12570_Junction_12575_Junction_12576 J001 5_Junction_12370_Junction_12381 J002 3_Junction_9221_Junction_9270_Junction_13225 J003 3_Junction_9209_Junction_12370 J001 3_Junction_12381_Junction_12576 J002 5_Junction_9209_Junction_9221 J001	rrn-3.1	WBGene00004622	F31C3.9	I_+_15060725_15060762_15065116_15065275_15065281_15065745_15066474_15067062_15067353_15067654 5_Junction_12570_Junction_12575_Junction_12576 J001 5_Junction_12370_Junction_12381 J002 3_Junction_9221_Junction_9270_Junction_13225 J003 3_Junction_9209_Junction_12370 J001 3_Junction_12381_Junction_12576 J002 5_Junction_9209_Junction_9221 J001														5.61575635576305%			2.38711320026512%
rrn-3.1 I_+_15060725_15060762_15065116_15065275_15065281_15065745_15066474_15067062_15067353_15067654 5_Junction_12570_Junction_12575_Junction_12576 J001 5_Junction_12370_Junction_12381 J002 3_Junction_9221_Junction_9270_Junction_13225 J003 3_Junction_9209_Junction_12370 J001 3_Junction_12381_Junction_12576 J002 5_Junction_9209_Junction_9221 J002	rrn-3.1	WBGene00004622	F31C3.9	I_+_15060725_15060762_15065116_15065275_15065281_15065745_15066474_15067062_15067353_15067654 5_Junction_12570_Junction_12575_Junction_12576 J001 5_Junction_12370_Junction_12381 J002 3_Junction_9221_Junction_9270_Junction_13225 J003 3_Junction_9209_Junction_12370 J001 3_Junction_12381_Junction_12576 J002 5_Junction_9209_Junction_9221 J002														2.12013342613765%			0.903912239286066%
rrn-3.1 I_+_15060725_15060762_15065116_15065275_15065281_15065745_15066474_15067062_15067353_15067654 5_Junction_12570_Junction_12575_Junction_12576 J001 5_Junction_12370_Junction_12381 J002 3_Junction_9221_Junction_9270_Junction_13225 J003 3_Junction_9209_Junction_12370 J002 3_Junction_12381_Junction_12576 J001 5_Junction_9209_Junction_9221 J001	rrn-3.1	WBGene00004622	F31C3.9	I_+_15060725_15060762_15065116_15065275_15065281_15065745_15066474_15067062_15067353_15067654 5_Junction_12570_Junction_12575_Junction_12576 J001 5_Junction_12370_Junction_12381 J002 3_Junction_9221_Junction_9270_Junction_13225 J003 3_Junction_9209_Junction_12370 J002 3_Junction_12381_Junction_12576 J001 5_Junction_9209_Junction_9221 J001														0.267211861974364%			0.584702761972603%
rrn-3.1 I_+_15060725_15060762_15065116_15065275_15065281_15065745_15066474_15067062_15067353_15067654 5_Junction_12570_Junction_12575_Junction_12576 J001 5_Junction_12370_Junction_12381 J002 3_Junction_9221_Junction_9270_Junction_13225 J003 3_Junction_9209_Junction_12370 J002 3_Junction_12381_Junction_12576 J001 5_Junction_9209_Junction_9221 J002	rrn-3.1	WBGene00004622	F31C3.9	I_+_15060725_15060762_15065116_15065275_15065281_15065745_15066474_15067062_15067353_15067654 5_Junction_12570_Junction_12575_Junction_12576 J001 5_Junction_12370_Junction_12381 J002 3_Junction_9221_Junction_9270_Junction_13225 J003 3_Junction_9209_Junction_12370 J002 3_Junction_12381_Junction_12576 J001 5_Junction_9209_Junction_9221 J002														0.138335489876334%			0.177961460021906%
rrn-3.1 I_+_15060725_15060762_15065116_15065275_15065281_15065745_15066474_15067062_15067353_15067654 5_Junction_12570_Junction_12575_Junction_12576 J001 5_Junction_12370_Junction_12381 J002 3_Junction_9221_Junction_9270_Junction_13225 J003 3_Junction_9209_Junction_12370 J002 3_Junction_12381_Junction_12576 J002 5_Junction_9209_Junction_9221 J001	rrn-3.1	WBGene00004622	F31C3.9	I_+_15060725_15060762_15065116_15065275_15065281_15065745_15066474_15067062_15067353_15067654 5_Junction_12570_Junction_12575_Junction_12576 J001 5_Junction_12370_Junction_12381 J002 3_Junction_9221_Junction_9270_Junction_13225 J003 3_Junction_9209_Junction_12370 J002 3_Junction_12381_Junction_12576 J002 5_Junction_9209_Junction_9221 J001														0.634497075756279%			0.78000059623344%
rrn-3.1 I_+_15060725_15060762_15065116_15065275_15065281_15065745_15066474_15067062_15067353_15067654 5_Junction_12570_Junction_12575_Junction_12576 J001 5_Junction_12370_Junction_12381 J002 3_Junction_9221_Junction_9270_Junction_13225 J003 3_Junction_9209_Junction_12370 J002 3_Junction_12381_Junction_12576 J002 5_Junction_9209_Junction_9221 J002	rrn-3.1	WBGene00004622	F31C3.9	I_+_15060725_15060762_15065116_15065275_15065281_15065745_15066474_15067062_15067353_15067654 5_Junction_12570_Junction_12575_Junction_12576 J001 5_Junction_12370_Junction_12381 J002 3_Junction_9221_Junction_9270_Junction_13225 J003 3_Junction_9209_Junction_12370 J002 3_Junction_12381_Junction_12576 J002 5_Junction_9209_Junction_9221 J002														0.304904306168024%			0.275595730547085%
rrn-3.1 I_+_15060725_15060762_15065116_15065275_15065281_15065745_15066474_15067062_15067353_15067654 5_Junction_12570_Junction_12575_Junction_12576 J002 5_Junction_12370_Junction_12381 J001 3_Junction_9221_Junction_9270_Junction_13225 J001 3_Junction_9209_Junction_12370 J001 3_Junction_12381_Junction_12576 J001 5_Junction_9209_Junction_9221 J001	rrn-3.1	WBGene00004622	F31C3.9	I_+_15060725_15060762_15065116_15065275_15065281_15065745_15066474_15067062_15067353_15067654 5_Junction_12570_Junction_12575_Junction_12576 J002 5_Junction_12370_Junction_12381 J001 3_Junction_9221_Junction_9270_Junction_13225 J001 3_Junction_9209_Junction_12370 J001 3_Junction_12381_Junction_12576 J001 5_Junction_9209_Junction_9221 J001														0.0908216628804969%			0.214371704380026%
rrn-3.1 I_+_15060725_15060762_15065116_15065275_15065281_15065745_15066474_15067062_15067353_15067654 5_Junction_12570_Junction_12575_Junction_12576 J002 5_Junction_12370_Junction_12381 J001 3_Junction_9221_Junction_9270_Junction_13225 J001 3_Junction_9209_Junction_12370 J001 3_Junction_12381_Junction_12576 J001 5_Junction_9209_Junction_9221 J002	rrn-3.1	WBGene00004622	F31C3.9	I_+_15060725_15060762_15065116_15065275_15065281_15065745_15066474_15067062_15067353_15067654 5_Junction_12570_Junction_12575_Junction_12576 J002 5_Junction_12370_Junction_12381 J001 3_Junction_9221_Junction_9270_Junction_13225 J001 3_Junction_9209_Junction_12370 J001 3_Junction_12381_Junction_12576 J001 5_Junction_9209_Junction_9221 J002														0.0434136415996127%			0.0650268102042509%
rrn-3.1 I_+_15060725_15060762_15065116_15065275_15065281_15065745_15066474_15067062_15067353_15067654 5_Junction_12570_Junction_12575_Junction_12576 J002 5_Junction_12370_Junction_12381 J001 3_Junction_9221_Junction_9270_Junction_13225 J001 3_Junction_9209_Junction_12370 J001 3_Junction_12381_Junction_12576 J002 5_Junction_9209_Junction_9221 J001	rrn-3.1	WBGene00004622	F31C3.9	I_+_15060725_15060762_15065116_15065275_15065281_15065745_15066474_15067062_15067353_15067654 5_Junction_12570_Junction_12575_Junction_12576 J002 5_Junction_12370_Junction_12381 J001 3_Junction_9221_Junction_9270_Junction_13225 J001 3_Junction_9209_Junction_12370 J001 3_Junction_12381_Junction_12576 J002 5_Junction_9209_Junction_9221 J001														0.33352744624988%			0.274370442019783%
rrn-3.1 I_+_15060725_15060762_15065116_15065275_15065281_15065745_15066474_15067062_15067353_15067654 5_Junction_12570_Junction_12575_Junction_12576 J002 5_Junction_12370_Junction_12381 J001 3_Junction_9221_Junction_9270_Junction_13225 J001 3_Junction_9209_Junction_12370 J001 3_Junction_12381_Junction_12576 J002 5_Junction_9209_Junction_9221 J002	rrn-3.1	WBGene00004622	F31C3.9	I_+_15060725_15060762_15065116_15065275_15065281_15065745_15066474_15067062_15067353_15067654 5_Junction_12570_Junction_12575_Junction_12576 J002 5_Junction_12370_Junction_12381 J001 3_Junction_9221_Junction_9270_Junction_13225 J001 3_Junction_9209_Junction_12370 J001 3_Junction_12381_Junction_12576 J002 5_Junction_9209_Junction_9221 J002														0.146516260548761%			0.0950216793437902%
rrn-3.1 I_+_15060725_15060762_15065116_15065275_15065281_15065745_15066474_15067062_15067353_15067654 5_Junction_12570_Junction_12575_Junction_12576 J002 5_Junction_12370_Junction_12381 J001 3_Junction_9221_Junction_9270_Junction_13225 J001 3_Junction_9209_Junction_12370 J002 3_Junction_12381_Junction_12576 J001 5_Junction_9209_Junction_9221 J001	rrn-3.1	WBGene00004622	F31C3.9	I_+_15060725_15060762_15065116_15065275_15065281_15065745_15066474_15067062_15067353_15067654 5_Junction_12570_Junction_12575_Junction_12576 J002 5_Junction_12370_Junction_12381 J001 3_Junction_9221_Junction_9270_Junction_13225 J001 3_Junction_9209_Junction_12370 J002 3_Junction_12381_Junction_12576 J001 5_Junction_9209_Junction_9221 J001														0.0183617679875232%			0.077733423102781%
rrn-3.1 I_+_15060725_15060762_15065116_15065275_15065281_15065745_15066474_15067062_15067353_15067654 5_Junction_12570_Junction_12575_Junction_12576 J002 5_Junction_12370_Junction_12381 J001 3_Junction_9221_Junction_9270_Junction_13225 J001 3_Junction_9209_Junction_12370 J002 3_Junction_12381_Junction_12576 J001 5_Junction_9209_Junction_9221 J002	rrn-3.1	WBGene00004622	F31C3.9	I_+_15060725_15060762_15065116_15065275_15065281_15065745_15066474_15067062_15067353_15067654 5_Junction_12570_Junction_12575_Junction_12576 J002 5_Junction_12370_Junction_12381 J001 3_Junction_9221_Junction_9270_Junction_13225 J001 3_Junction_9209_Junction_12370 J002 3_Junction_12381_Junction_12576 J001 5_Junction_9209_Junction_9221 J002														0.0103404582961172%			0.022786240325882%
rrn-3.1 I_+_15060725_15060762_15065116_15065275_15065281_15065745_15066474_15067062_15067353_15067654 5_Junction_12570_Junction_12575_Junction_12576 J002 5_Junction_12370_Junction_12381 J001 3_Junction_9221_Junction_9270_Junction_13225 J001 3_Junction_9209_Junction_12370 J002 3_Junction_12381_Junction_12576 J002 5_Junction_9209_Junction_9221 J001	rrn-3.1	WBGene00004622	F31C3.9	I_+_15060725_15060762_15065116_15065275_15065281_15065745_15066474_15067062_15067353_15067654 5_Junction_12570_Junction_12575_Junction_12576 J002 5_Junction_12370_Junction_12381 J001 3_Junction_9221_Junction_9270_Junction_13225 J001 3_Junction_9209_Junction_12370 J002 3_Junction_12381_Junction_12576 J002 5_Junction_9209_Junction_9221 J001														0.0464379498292877%			0.0927331075127202%
rrn-3.1 I_+_15060725_15060762_15065116_15065275_15065281_15065745_15066474_15067062_15067353_15067654 5_Junction_12570_Junction_12575_Junction_12576 J002 5_Junction_12370_Junction_12381 J001 3_Junction_9221_Junction_9270_Junction_13225 J001 3_Junction_9209_Junction_12370 J002 3_Junction_12381_Junction_12576 J002 5_Junction_9209_Junction_9221 J002	rrn-3.1	WBGene00004622	F31C3.9	I_+_15060725_15060762_15065116_15065275_15065281_15065745_15066474_15067062_15067353_15067654 5_Junction_12570_Junction_12575_Junction_12576 J002 5_Junction_12370_Junction_12381 J001 3_Junction_9221_Junction_9270_Junction_13225 J001 3_Junction_9209_Junction_12370 J002 3_Junction_12381_Junction_12576 J002 5_Junction_9209_Junction_9221 J002														0.023820690733322%			0.0302849576107668%
rrn-3.1 I_+_15060725_15060762_15065116_15065275_15065281_15065745_15066474_15067062_15067353_15067654 5_Junction_12570_Junction_12575_Junction_12576 J002 5_Junction_12370_Junction_12381 J001 3_Junction_9221_Junction_9270_Junction_13225 J002 3_Junction_9209_Junction_12370 J001 3_Junction_12381_Junction_12576 J001 5_Junction_9209_Junction_9221 J001	rrn-3.1	WBGene00004622	F31C3.9	I_+_15060725_15060762_15065116_15065275_15065281_15065745_15066474_15067062_15067353_15067654 5_Junction_12570_Junction_12575_Junction_12576 J002 5_Junction_12370_Junction_12381 J001 3_Junction_9221_Junction_9270_Junction_13225 J002 3_Junction_9209_Junction_12370 J001 3_Junction_12381_Junction_12576 J001 5_Junction_9209_Junction_9221 J001														0.0430755343520796%			0.192032834476841%
rrn-3.1 I_+_15060725_15060762_15065116_15065275_15065281_15065745_15066474_15067062_15067353_15067654 5_Junction_12570_Junction_12575_Junction_12576 J002 5_Junction_12370_Junction_12381 J001 3_Junction_9221_Junction_9270_Junction_13225 J002 3_Junction_9209_Junction_12370 J001 3_Junction_12381_Junction_12576 J001 5_Junction_9209_Junction_9221 J002	rrn-3.1	WBGene00004622	F31C3.9	I_+_15060725_15060762_15065116_15065275_15065281_15065745_15066474_15067062_15067353_15067654 5_Junction_12570_Junction_12575_Junction_12576 J002 5_Junction_12370_Junction_12381 J001 3_Junction_9221_Junction_9270_Junction_13225 J002 3_Junction_9209_Junction_12370 J001 3_Junction_12381_Junction_12576 J001 5_Junction_9209_Junction_9221 J002														0.0189616921527932%			0.0562743785425506%
rrn-3.1 I_+_15060725_15060762_15065116_15065275_15065281_15065745_15066474_15067062_15067353_15067654 5_Junction_12570_Junction_12575_Junction_12576 J002 5_Junction_12370_Junction_12381 J001 3_Junction_9221_Junction_9270_Junction_13225 J002 3_Junction_9209_Junction_12370 J001 3_Junction_12381_Junction_12576 J002 5_Junction_9209_Junction_9221 J001	rrn-3.1	WBGene00004622	F31C3.9	I_+_15060725_15060762_15065116_15065275_15065281_15065745_15066474_15067062_15067353_15067654 5_Junction_12570_Junction_12575_Junction_12576 J002 5_Junction_12370_Junction_12381 J001 3_Junction_9221_Junction_9270_Junction_13225 J002 3_Junction_9209_Junction_12370 J001 3_Junction_12381_Junction_12576 J002 5_Junction_9209_Junction_9221 J001														0.136940081390976%			0.23402247235111%
rrn-3.1 I_+_15060725_15060762_15065116_15065275_15065281_15065745_15066474_15067062_15067353_15067654 5_Junction_12570_Junction_12575_Junction_12576 J002 5_Junction_12370_Junction_12381 J001 3_Junction_9221_Junction_9270_Junction_13225 J002 3_Junction_9209_Junction_12370 J001 3_Junction_12381_Junction_12576 J002 5_Junction_9209_Junction_9221 J002	rrn-3.1	WBGene00004622	F31C3.9	I_+_15060725_15060762_15065116_15065275_15065281_15065745_15066474_15067062_15067353_15067654 5_Junction_12570_Junction_12575_Junction_12576 J002 5_Junction_12370_Junction_12381 J001 3_Junction_9221_Junction_9270_Junction_13225 J002 3_Junction_9209_Junction_12370 J001 3_Junction_12381_Junction_12576 J002 5_Junction_9209_Junction_9221 J002														0.0558070004004009%			0.0772660484142977%
rrn-3.1 I_+_15060725_15060762_15065116_15065275_15065281_15065745_15066474_15067062_15067353_15067654 5_Junction_12570_Junction_12575_Junction_12576 J002 5_Junction_12370_Junction_12381 J001 3_Junction_9221_Junction_9270_Junction_13225 J002 3_Junction_9209_Junction_12370 J002 3_Junction_12381_Junction_12576 J001 5_Junction_9209_Junction_9221 J001	rrn-3.1	WBGene00004622	F31C3.9	I_+_15060725_15060762_15065116_15065275_15065281_15065745_15066474_15067062_15067353_15067654 5_Junction_12570_Junction_12575_Junction_12576 J002 5_Junction_12370_Junction_12381 J001 3_Junction_9221_Junction_9270_Junction_13225 J002 3_Junction_9209_Junction_12370 J002 3_Junction_12381_Junction_12576 J001 5_Junction_9209_Junction_9221 J001														0.00829535120875023%			0.103707891380334%
rrn-3.1 I_+_15060725_15060762_15065116_15065275_15065281_15065745_15066474_15067062_15067353_15067654 5_Junction_12570_Junction_12575_Junction_12576 J002 5_Junction_12370_Junction_12381 J001 3_Junction_9221_Junction_9270_Junction_13225 J002 3_Junction_9209_Junction_12370 J002 3_Junction_12381_Junction_12576 J001 5_Junction_9209_Junction_9221 J002	rrn-3.1	WBGene00004622	F31C3.9	I_+_15060725_15060762_15065116_15065275_15065281_15065745_15066474_15067062_15067353_15067654 5_Junction_12570_Junction_12575_Junction_12576 J002 5_Junction_12370_Junction_12381 J001 3_Junction_9221_Junction_9270_Junction_13225 J002 3_Junction_9209_Junction_12370 J002 3_Junction_12381_Junction_12576 J001 5_Junction_9209_Junction_9221 J002														0.0045947022226269%			0.0292470230256808%
rrn-3.1 I_+_15060725_15060762_15065116_15065275_15065281_15065745_15066474_15067062_15067353_15067654 5_Junction_12570_Junction_12575_Junction_12576 J002 5_Junction_12370_Junction_12381 J001 3_Junction_9221_Junction_9270_Junction_13225 J002 3_Junction_9209_Junction_12370 J002 3_Junction_12381_Junction_12576 J002 5_Junction_9209_Junction_9221 J001	rrn-3.1	WBGene00004622	F31C3.9	I_+_15060725_15060762_15065116_15065275_15065281_15065745_15066474_15067062_15067353_15067654 5_Junction_12570_Junction_12575_Junction_12576 J002 5_Junction_12370_Junction_12381 J001 3_Junction_9221_Junction_9270_Junction_13225 J002 3_Junction_9209_Junction_12370 J002 3_Junction_12381_Junction_12576 J002 5_Junction_9209_Junction_9221 J001														0.0196143006541314%			0.114205300848901%
rrn-3.1 I_+_15060725_15060762_15065116_15065275_15065281_15065745_15066474_15067062_15067353_15067654 5_Junction_12570_Junction_12575_Junction_12576 J002 5_Junction_12370_Junction_12381 J001 3_Junction_9221_Junction_9270_Junction_13225 J002 3_Junction_9209_Junction_12370 J002 3_Junction_12381_Junction_12576 J002 5_Junction_9209_Junction_9221 J002	rrn-3.1	WBGene00004622	F31C3.9	I_+_15060725_15060762_15065116_15065275_15065281_15065745_15066474_15067062_15067353_15067654 5_Junction_12570_Junction_12575_Junction_12576 J002 5_Junction_12370_Junction_12381 J001 3_Junction_9221_Junction_9270_Junction_13225 J002 3_Junction_9209_Junction_12370 J002 3_Junction_12381_Junction_12576 J002 5_Junction_9209_Junction_9221 J002														0.00992992824324148%			0.0344949404936176%
rrn-3.1 I_+_15060725_15060762_15065116_15065275_15065281_15065745_15066474_15067062_15067353_15067654 5_Junction_12570_Junction_12575_Junction_12576 J002 5_Junction_12370_Junction_12381 J001 3_Junction_9221_Junction_9270_Junction_13225 J003 3_Junction_9209_Junction_12370 J001 3_Junction_12381_Junction_12576 J001 5_Junction_9209_Junction_9221 J001	rrn-3.1	WBGene00004622	F31C3.9	I_+_15060725_15060762_15065116_15065275_15065281_15065745_15066474_15067062_15067353_15067654 5_Junction_12570_Junction_12575_Junction_12576 J002 5_Junction_12370_Junction_12381 J001 3_Junction_9221_Junction_9270_Junction_13225 J003 3_Junction_9209_Junction_12370 J001 3_Junction_12381_Junction_12576 J001 5_Junction_9209_Junction_9221 J001														0.831836601697145%			2.25050793975743%
rrn-3.1 I_+_15060725_15060762_15065116_15065275_15065281_15065745_15066474_15067062_15067353_15067654 5_Junction_12570_Junction_12575_Junction_12576 J002 5_Junction_12370_Junction_12381 J001 3_Junction_9221_Junction_9270_Junction_13225 J003 3_Junction_9209_Junction_12370 J001 3_Junction_12381_Junction_12576 J001 5_Junction_9209_Junction_9221 J002	rrn-3.1	WBGene00004622	F31C3.9	I_+_15060725_15060762_15065116_15065275_15065281_15065745_15066474_15067062_15067353_15067654 5_Junction_12570_Junction_12575_Junction_12576 J002 5_Junction_12370_Junction_12381 J001 3_Junction_9221_Junction_9270_Junction_13225 J003 3_Junction_9209_Junction_12370 J001 3_Junction_12381_Junction_12576 J001 5_Junction_9209_Junction_9221 J002														0.369257491446622%			0.659929750608899%
rrn-3.1 I_+_15060725_15060762_15065116_15065275_15065281_15065745_15066474_15067062_15067353_15067654 5_Junction_12570_Junction_12575_Junction_12576 J002 5_Junction_12370_Junction_12381 J001 3_Junction_9221_Junction_9270_Junction_13225 J003 3_Junction_9209_Junction_12370 J001 3_Junction_12381_Junction_12576 J002 5_Junction_9209_Junction_9221 J001	rrn-3.1	WBGene00004622	F31C3.9	I_+_15060725_15060762_15065116_15065275_15065281_15065745_15066474_15067062_15067353_15067654 5_Junction_12570_Junction_12575_Junction_12576 J002 5_Junction_12370_Junction_12381 J001 3_Junction_9221_Junction_9270_Junction_13225 J003 3_Junction_9209_Junction_12370 J001 3_Junction_12381_Junction_12576 J002 5_Junction_9209_Junction_9221 J001														3.0388733668168%			2.62244324228256%
rrn-3.1 I_+_15060725_15060762_15065116_15065275_15065281_15065745_15066474_15067062_15067353_15067654 5_Junction_12570_Junction_12575_Junction_12576 J002 5_Junction_12370_Junction_12381 J001 3_Junction_9221_Junction_9270_Junction_13225 J003 3_Junction_9209_Junction_12370 J001 3_Junction_12381_Junction_12576 J002 5_Junction_9209_Junction_9221 J002	rrn-3.1	WBGene00004622	F31C3.9	I_+_15060725_15060762_15065116_15065275_15065281_15065745_15066474_15067062_15067353_15067654 5_Junction_12570_Junction_12575_Junction_12576 J002 5_Junction_12370_Junction_12381 J001 3_Junction_9221_Junction_9270_Junction_13225 J003 3_Junction_9209_Junction_12370 J001 3_Junction_12381_Junction_12576 J002 5_Junction_9209_Junction_9221 J002														1.22440911671444%			0.845869508118461%
rrn-3.1 I_+_15060725_15060762_15065116_15065275_15065281_15065745_15066474_15067062_15067353_15067654 5_Junction_12570_Junction_12575_Junction_12576 J002 5_Junction_12370_Junction_12381 J001 3_Junction_9221_Junction_9270_Junction_13225 J003 3_Junction_9209_Junction_12370 J002 3_Junction_12381_Junction_12576 J001 5_Junction_9209_Junction_9221 J001	rrn-3.1	WBGene00004622	F31C3.9	I_+_15060725_15060762_15065116_15065275_15065281_15065745_15066474_15067062_15067353_15067654 5_Junction_12570_Junction_12575_Junction_12576 J002 5_Junction_12370_Junction_12381 J001 3_Junction_9221_Junction_9270_Junction_13225 J003 3_Junction_9209_Junction_12370 J002 3_Junction_12381_Junction_12576 J001 5_Junction_9209_Junction_9221 J001														0.158693240205817%			0.890223017294783%
rrn-3.1 I_+_15060725_15060762_15065116_15065275_15065281_15065745_15066474_15067062_15067353_15067654 5_Junction_12570_Junction_12575_Junction_12576 J002 5_Junction_12370_Junction_12381 J001 3_Junction_9221_Junction_9270_Junction_13225 J003 3_Junction_9209_Junction_12370 J002 3_Junction_12381_Junction_12576 J001 5_Junction_9209_Junction_9221 J002	rrn-3.1	WBGene00004622	F31C3.9	I_+_15060725_15060762_15065116_15065275_15065281_15065745_15066474_15067062_15067353_15067654 5_Junction_12570_Junction_12575_Junction_12576 J002 5_Junction_12370_Junction_12381 J001 3_Junction_9221_Junction_9270_Junction_13225 J003 3_Junction_9209_Junction_12370 J002 3_Junction_12381_Junction_12576 J001 5_Junction_9209_Junction_9221 J002														0.0869644978254151%			0.253800086133873%
rrn-3.1 I_+_15060725_15060762_15065116_15065275_15065281_15065745_15066474_15067062_15067353_15067654 5_Junction_12570_Junction_12575_Junction_12576 J002 5_Junction_12370_Junction_12381 J001 3_Junction_9221_Junction_9270_Junction_13225 J003 3_Junction_9209_Junction_12370 J002 3_Junction_12381_Junction_12576 J002 5_Junction_9209_Junction_9221 J001	rrn-3.1	WBGene00004622	F31C3.9	I_+_15060725_15060762_15065116_15065275_15065281_15065745_15066474_15067062_15067353_15067654 5_Junction_12570_Junction_12575_Junction_12576 J002 5_Junction_12370_Junction_12381 J001 3_Junction_9221_Junction_9270_Junction_13225 J003 3_Junction_9209_Junction_12370 J002 3_Junction_12381_Junction_12576 J002 5_Junction_9209_Junction_9221 J001														0.412247687322428%			0.983206842926064%
rrn-3.1 I_+_15060725_15060762_15065116_15065275_15065281_15065745_15066474_15067062_15067353_15067654 5_Junction_12570_Junction_12575_Junction_12576 J002 5_Junction_12370_Junction_12381 J001 3_Junction_9221_Junction_9270_Junction_13225 J003 3_Junction_9209_Junction_12370 J002 3_Junction_12381_Junction_12576 J002 5_Junction_9209_Junction_9221 J002	rrn-3.1	WBGene00004622	F31C3.9	I_+_15060725_15060762_15065116_15065275_15065281_15065745_15066474_15067062_15067353_15067654 5_Junction_12570_Junction_12575_Junction_12576 J002 5_Junction_12370_Junction_12381 J001 3_Junction_9221_Junction_9270_Junction_13225 J003 3_Junction_9209_Junction_12370 J002 3_Junction_12381_Junction_12576 J002 5_Junction_9209_Junction_9221 J002														0.20120457609634%			0.300285025511263%
rrn-3.1 I_+_15060725_15060762_15065116_15065275_15065281_15065745_15066474_15067062_15067353_15067654 5_Junction_12570_Junction_12575_Junction_12576 J002 5_Junction_12370_Junction_12381 J002 3_Junction_9221_Junction_9270_Junction_13225 J001 3_Junction_9209_Junction_12370 J001 3_Junction_12381_Junction_12576 J001 5_Junction_9209_Junction_9221 J001	rrn-3.1	WBGene00004622	F31C3.9	I_+_15060725_15060762_15065116_15065275_15065281_15065745_15066474_15067062_15067353_15067654 5_Junction_12570_Junction_12575_Junction_12576 J002 5_Junction_12370_Junction_12381 J002 3_Junction_9221_Junction_9270_Junction_13225 J001 3_Junction_9209_Junction_12370 J001 3_Junction_12381_Junction_12576 J001 5_Junction_9209_Junction_9221 J001														0.230222595209914%			0.252295542579351%
rrn-3.1 I_+_15060725_15060762_15065116_15065275_15065281_15065745_15066474_15067062_15067353_15067654 5_Junction_12570_Junction_12575_Junction_12576 J002 5_Junction_12370_Junction_12381 J002 3_Junction_9221_Junction_9270_Junction_13225 J001 3_Junction_9209_Junction_12370 J001 3_Junction_12381_Junction_12576 J001 5_Junction_9209_Junction_9221 J002	rrn-3.1	WBGene00004622	F31C3.9	I_+_15060725_15060762_15065116_15065275_15065281_15065745_15066474_15067062_15067353_15067654 5_Junction_12570_Junction_12575_Junction_12576 J002 5_Junction_12370_Junction_12381 J002 3_Junction_9221_Junction_9270_Junction_13225 J001 3_Junction_9209_Junction_12370 J001 3_Junction_12381_Junction_12576 J001 5_Junction_9209_Junction_9221 J002														0.0960533521483993%			0.0778896813963721%
rrn-3.1 I_+_15060725_15060762_15065116_15065275_15065281_15065745_15066474_15067062_15067353_15067654 5_Junction_12570_Junction_12575_Junction_12576 J002 5_Junction_12370_Junction_12381 J002 3_Junction_9221_Junction_9270_Junction_13225 J001 3_Junction_9209_Junction_12370 J001 3_Junction_12381_Junction_12576 J002 5_Junction_9209_Junction_9221 J001	rrn-3.1	WBGene00004622	F31C3.9	I_+_15060725_15060762_15065116_15065275_15065281_15065745_15066474_15067062_15067353_15067654 5_Junction_12570_Junction_12575_Junction_12576 J002 5_Junction_12370_Junction_12381 J002 3_Junction_9221_Junction_9270_Junction_13225 J001 3_Junction_9209_Junction_12370 J001 3_Junction_12381_Junction_12576 J002 5_Junction_9209_Junction_9221 J001														0.824280454303042%			0.33628225643889%
rrn-3.1 I_+_15060725_15060762_15065116_15065275_15065281_15065745_15066474_15067062_15067353_15067654 5_Junction_12570_Junction_12575_Junction_12576 J002 5_Junction_12370_Junction_12381 J002 3_Junction_9221_Junction_9270_Junction_13225 J001 3_Junction_9209_Junction_12370 J001 3_Junction_12381_Junction_12576 J002 5_Junction_9209_Junction_9221 J002	rrn-3.1	WBGene00004622	F31C3.9	I_+_15060725_15060762_15065116_15065275_15065281_15065745_15066474_15067062_15067353_15067654 5_Junction_12570_Junction_12575_Junction_12576 J002 5_Junction_12370_Junction_12381 J002 3_Junction_9221_Junction_9270_Junction_13225 J001 3_Junction_9209_Junction_12370 J001 3_Junction_12381_Junction_12576 J002 5_Junction_9209_Junction_9221 J002														0.345488369384895%			0.119876739637537%
rrn-3.1 I_+_15060725_15060762_15065116_15065275_15065281_15065745_15066474_15067062_15067353_15067654 5_Junction_12570_Junction_12575_Junction_12576 J002 5_Junction_12370_Junction_12381 J002 3_Junction_9221_Junction_9270_Junction_13225 J001 3_Junction_9209_Junction_12370 J002 3_Junction_12381_Junction_12576 J001 5_Junction_9209_Junction_9221 J001	rrn-3.1	WBGene00004622	F31C3.9	I_+_15060725_15060762_15065116_15065275_15065281_15065745_15066474_15067062_15067353_15067654 5_Junction_12570_Junction_12575_Junction_12576 J002 5_Junction_12370_Junction_12381 J002 3_Junction_9221_Junction_9270_Junction_13225 J001 3_Junction_9209_Junction_12370 J002 3_Junction_12381_Junction_12576 J001 5_Junction_9209_Junction_9221 J001														0.0302868289057138%			0.081744261600782%
rrn-3.1 I_+_15060725_15060762_15065116_15065275_15065281_15065745_15066474_15067062_15067353_15067654 5_Junction_12570_Junction_12575_Junction_12576 J002 5_Junction_12370_Junction_12381 J002 3_Junction_9221_Junction_9270_Junction_13225 J001 3_Junction_9209_Junction_12370 J002 3_Junction_12381_Junction_12576 J001 5_Junction_9209_Junction_9221 J002	rrn-3.1	WBGene00004622	F31C3.9	I_+_15060725_15060762_15065116_15065275_15065281_15065745_15066474_15067062_15067353_15067654 5_Junction_12570_Junction_12575_Junction_12576 J002 5_Junction_12370_Junction_12381 J002 3_Junction_9221_Junction_9270_Junction_13225 J001 3_Junction_9209_Junction_12370 J002 3_Junction_12381_Junction_12576 J001 5_Junction_9209_Junction_9221 J002														0.0157806545972233%			0.024491724610555%
rrn-3.1 I_+_15060725_15060762_15065116_15065275_15065281_15065745_15066474_15067062_15067353_15067654 5_Junction_12570_Junction_12575_Junction_12576 J002 5_Junction_12370_Junction_12381 J002 3_Junction_9221_Junction_9270_Junction_13225 J001 3_Junction_9209_Junction_12370 J002 3_Junction_12381_Junction_12576 J002 5_Junction_9209_Junction_9221 J001	rrn-3.1	WBGene00004622	F31C3.9	I_+_15060725_15060762_15065116_15065275_15065281_15065745_15066474_15067062_15067353_15067654 5_Junction_12570_Junction_12575_Junction_12576 J002 5_Junction_12370_Junction_12381 J002 3_Junction_9221_Junction_9270_Junction_13225 J001 3_Junction_9209_Junction_12370 J002 3_Junction_12381_Junction_12576 J002 5_Junction_9209_Junction_9221 J001														0.0850112941841428%			0.102740940065667%
rrn-3.1 I_+_15060725_15060762_15065116_15065275_15065281_15065745_15066474_15067062_15067353_15067654 5_Junction_12570_Junction_12575_Junction_12576 J002 5_Junction_12370_Junction_12381 J002 3_Junction_9221_Junction_9270_Junction_13225 J001 3_Junction_9209_Junction_12370 J002 3_Junction_12381_Junction_12576 J002 5_Junction_9209_Junction_9221 J002	rrn-3.1	WBGene00004622	F31C3.9	I_+_15060725_15060762_15065116_15065275_15065281_15065745_15066474_15067062_15067353_15067654 5_Junction_12570_Junction_12575_Junction_12576 J002 5_Junction_12370_Junction_12381 J002 3_Junction_9221_Junction_9270_Junction_13225 J001 3_Junction_9209_Junction_12370 J002 3_Junction_12381_Junction_12576 J002 5_Junction_9209_Junction_9221 J002														0.0410625731416701%			0.0349884891708461%
rrn-3.1 I_+_15060725_15060762_15065116_15065275_15065281_15065745_15066474_15067062_15067353_15067654 5_Junction_12570_Junction_12575_Junction_12576 J002 5_Junction_12370_Junction_12381 J002 3_Junction_9221_Junction_9270_Junction_13225 J002 3_Junction_9209_Junction_12370 J001 3_Junction_12381_Junction_12576 J001 5_Junction_9209_Junction_9221 J001	rrn-3.1	WBGene00004622	F31C3.9	I_+_15060725_15060762_15065116_15065275_15065281_15065745_15066474_15067062_15067353_15067654 5_Junction_12570_Junction_12575_Junction_12576 J002 5_Junction_12370_Junction_12381 J002 3_Junction_9221_Junction_9270_Junction_13225 J002 3_Junction_9209_Junction_12370 J001 3_Junction_12381_Junction_12576 J001 5_Junction_9209_Junction_9221 J001														0.141962056224029%			0.187099203162851%
rrn-3.1 I_+_15060725_15060762_15065116_15065275_15065281_15065745_15066474_15067062_15067353_15067654 5_Junction_12570_Junction_12575_Junction_12576 J002 5_Junction_12370_Junction_12381 J002 3_Junction_9221_Junction_9270_Junction_13225 J002 3_Junction_9209_Junction_12370 J001 3_Junction_12381_Junction_12576 J001 5_Junction_9209_Junction_9221 J002	rrn-3.1	WBGene00004622	F31C3.9	I_+_15060725_15060762_15065116_15065275_15065281_15065745_15066474_15067062_15067353_15067654 5_Junction_12570_Junction_12575_Junction_12576 J002 5_Junction_12370_Junction_12381 J002 3_Junction_9221_Junction_9270_Junction_13225 J002 3_Junction_9209_Junction_12370 J001 3_Junction_12381_Junction_12576 J001 5_Junction_9209_Junction_9221 J002														0.0501634275212459%			0.0564613588277574%
rrn-3.1 I_+_15060725_15060762_15065116_15065275_15065281_15065745_15066474_15067062_15067353_15067654 5_Junction_12570_Junction_12575_Junction_12576 J002 5_Junction_12370_Junction_12381 J002 3_Junction_9221_Junction_9270_Junction_13225 J002 3_Junction_9209_Junction_12370 J001 3_Junction_12381_Junction_12576 J002 5_Junction_9209_Junction_9221 J001	rrn-3.1	WBGene00004622	F31C3.9	I_+_15060725_15060762_15065116_15065275_15065281_15065745_15066474_15067062_15067353_15067654 5_Junction_12570_Junction_12575_Junction_12576 J002 5_Junction_12370_Junction_12381 J002 3_Junction_9221_Junction_9270_Junction_13225 J002 3_Junction_9209_Junction_12370 J001 3_Junction_12381_Junction_12576 J002 5_Junction_9209_Junction_9221 J001														0.406602289742013%			0.245876634821264%
rrn-3.1 I_+_15060725_15060762_15065116_15065275_15065281_15065745_15066474_15067062_15067353_15067654 5_Junction_12570_Junction_12575_Junction_12576 J002 5_Junction_12370_Junction_12381 J002 3_Junction_9221_Junction_9270_Junction_13225 J002 3_Junction_9209_Junction_12370 J001 3_Junction_12381_Junction_12576 J002 5_Junction_9209_Junction_9221 J002	rrn-3.1	WBGene00004622	F31C3.9	I_+_15060725_15060762_15065116_15065275_15065281_15065745_15066474_15067062_15067353_15067654 5_Junction_12570_Junction_12575_Junction_12576 J002 5_Junction_12370_Junction_12381 J002 3_Junction_9221_Junction_9270_Junction_13225 J002 3_Junction_9209_Junction_12370 J001 3_Junction_12381_Junction_12576 J002 5_Junction_9209_Junction_9221 J002														0.145749330891462%			0.0858456665699943%
rrn-3.1 I_+_15060725_15060762_15065116_15065275_15065281_15065745_15066474_15067062_15067353_15067654 5_Junction_12570_Junction_12575_Junction_12576 J002 5_Junction_12370_Junction_12381 J002 3_Junction_9221_Junction_9270_Junction_13225 J002 3_Junction_9209_Junction_12370 J002 3_Junction_12381_Junction_12576 J001 5_Junction_9209_Junction_9221 J001	rrn-3.1	WBGene00004622	F31C3.9	I_+_15060725_15060762_15065116_15065275_15065281_15065745_15066474_15067062_15067353_15067654 5_Junction_12570_Junction_12575_Junction_12576 J002 5_Junction_12370_Junction_12381 J002 3_Junction_9221_Junction_9270_Junction_13225 J002 3_Junction_9209_Junction_12370 J002 3_Junction_12381_Junction_12576 J001 5_Junction_9209_Junction_9221 J001														0.0152434450293439%			0.0940059837553808%
rrn-3.1 I_+_15060725_15060762_15065116_15065275_15065281_15065745_15066474_15067062_15067353_15067654 5_Junction_12570_Junction_12575_Junction_12576 J002 5_Junction_12370_Junction_12381 J002 3_Junction_9221_Junction_9270_Junction_13225 J002 3_Junction_9209_Junction_12370 J002 3_Junction_12381_Junction_12576 J001 5_Junction_9209_Junction_9221 J002	rrn-3.1	WBGene00004622	F31C3.9	I_+_15060725_15060762_15065116_15065275_15065281_15065745_15066474_15067062_15067353_15067654 5_Junction_12570_Junction_12575_Junction_12576 J002 5_Junction_12370_Junction_12381 J002 3_Junction_9221_Junction_9270_Junction_13225 J002 3_Junction_9209_Junction_12370 J002 3_Junction_12381_Junction_12576 J001 5_Junction_9209_Junction_9221 J002														0.00730894236413145%			0.0269794223619379%
rrn-3.1 I_+_15060725_15060762_15065116_15065275_15065281_15065745_15066474_15067062_15067353_15067654 5_Junction_12570_Junction_12575_Junction_12576 J002 5_Junction_12370_Junction_12381 J002 3_Junction_9221_Junction_9270_Junction_13225 J002 3_Junction_9209_Junction_12370 J002 3_Junction_12381_Junction_12576 J002 5_Junction_9209_Junction_9221 J001	rrn-3.1	WBGene00004622	F31C3.9	I_+_15060725_15060762_15065116_15065275_15065281_15065745_15066474_15067062_15067353_15067654 5_Junction_12570_Junction_12575_Junction_12576 J002 5_Junction_12370_Junction_12381 J002 3_Junction_9221_Junction_9270_Junction_13225 J002 3_Junction_9209_Junction_12370 J002 3_Junction_12381_Junction_12576 J002 5_Junction_9209_Junction_9221 J001														0.038147417898677%			0.108700341669984%
rrn-3.1 I_+_15060725_15060762_15065116_15065275_15065281_15065745_15066474_15067062_15067353_15067654 5_Junction_12570_Junction_12575_Junction_12576 J002 5_Junction_12370_Junction_12381 J002 3_Junction_9221_Junction_9270_Junction_13225 J002 3_Junction_9209_Junction_12370 J002 3_Junction_12381_Junction_12576 J002 5_Junction_9209_Junction_9221 J002	rrn-3.1	WBGene00004622	F31C3.9	I_+_15060725_15060762_15065116_15065275_15065281_15065745_15066474_15067062_15067353_15067654 5_Junction_12570_Junction_12575_Junction_12576 J002 5_Junction_12370_Junction_12381 J002 3_Junction_9221_Junction_9270_Junction_13225 J002 3_Junction_9209_Junction_12370 J002 3_Junction_12381_Junction_12576 J002 5_Junction_9209_Junction_9221 J002														0.0170889997040977%			0.0343254992974971%
rrn-3.1 I_+_15060725_15060762_15065116_15065275_15065281_15065745_15066474_15067062_15067353_15067654 5_Junction_12570_Junction_12575_Junction_12576 J002 5_Junction_12370_Junction_12381 J002 3_Junction_9221_Junction_9270_Junction_13225 J003 3_Junction_9209_Junction_12370 J001 3_Junction_12381_Junction_12576 J001 5_Junction_9209_Junction_9221 J001	rrn-3.1	WBGene00004622	F31C3.9	I_+_15060725_15060762_15065116_15065275_15065281_15065745_15066474_15067062_15067353_15067654 5_Junction_12570_Junction_12575_Junction_12576 J002 5_Junction_12370_Junction_12381 J002 3_Junction_9221_Junction_9270_Junction_13225 J003 3_Junction_9209_Junction_12370 J001 3_Junction_12381_Junction_12576 J001 5_Junction_9209_Junction_9221 J001														2.30667294990077%			2.5548114990135%
rrn-3.1 I_+_15060725_15060762_15065116_15065275_15065281_15065745_15066474_15067062_15067353_15067654 5_Junction_12570_Junction_12575_Junction_12576 J002 5_Junction_12370_Junction_12381 J002 3_Junction_9221_Junction_9270_Junction_13225 J003 3_Junction_9209_Junction_12370 J001 3_Junction_12381_Junction_12576 J001 5_Junction_9209_Junction_9221 J002	rrn-3.1	WBGene00004622	F31C3.9	I_+_15060725_15060762_15065116_15065275_15065281_15065745_15066474_15067062_15067353_15067654 5_Junction_12570_Junction_12575_Junction_12576 J002 5_Junction_12370_Junction_12381 J002 3_Junction_9221_Junction_9270_Junction_13225 J003 3_Junction_9209_Junction_12370 J001 3_Junction_12381_Junction_12576 J001 5_Junction_9209_Junction_9221 J002														0.862103494941894%			0.760362897050169%
rrn-3.1 I_+_15060725_15060762_15065116_15065275_15065281_15065745_15066474_15067062_15067353_15067654 5_Junction_12570_Junction_12575_Junction_12576 J002 5_Junction_12370_Junction_12381 J002 3_Junction_9221_Junction_9270_Junction_13225 J003 3_Junction_9209_Junction_12370 J001 3_Junction_12381_Junction_12576 J002 5_Junction_9209_Junction_9221 J001	rrn-3.1	WBGene00004622	F31C3.9	I_+_15060725_15060762_15065116_15065275_15065281_15065745_15066474_15067062_15067353_15067654 5_Junction_12570_Junction_12575_Junction_12576 J002 5_Junction_12370_Junction_12381 J002 3_Junction_9221_Junction_9270_Junction_13225 J003 3_Junction_9209_Junction_12370 J001 3_Junction_12381_Junction_12576 J002 5_Junction_9209_Junction_9221 J001														7.54581656395186%			3.07544951668306%
rrn-3.1 I_+_15060725_15060762_15065116_15065275_15065281_15065745_15066474_15067062_15067353_15067654 5_Junction_12570_Junction_12575_Junction_12576 J002 5_Junction_12370_Junction_12381 J002 3_Junction_9221_Junction_9270_Junction_13225 J003 3_Junction_9209_Junction_12370 J001 3_Junction_12381_Junction_12576 J002 5_Junction_9209_Junction_9221 J002	rrn-3.1	WBGene00004622	F31C3.9	I_+_15060725_15060762_15065116_15065275_15065281_15065745_15066474_15067062_15067353_15067654 5_Junction_12570_Junction_12575_Junction_12576 J002 5_Junction_12370_Junction_12381 J002 3_Junction_9221_Junction_9270_Junction_13225 J003 3_Junction_9209_Junction_12370 J001 3_Junction_12381_Junction_12576 J002 5_Junction_9209_Junction_9221 J002														2.82827113953048%			1.02064285998592%
rrn-3.1 I_+_15060725_15060762_15065116_15065275_15065281_15065745_15066474_15067062_15067353_15067654 5_Junction_12570_Junction_12575_Junction_12576 J002 5_Junction_12370_Junction_12381 J002 3_Junction_9221_Junction_9270_Junction_13225 J003 3_Junction_9209_Junction_12370 J002 3_Junction_12381_Junction_12576 J001 5_Junction_9209_Junction_9221 J001	rrn-3.1	WBGene00004622	F31C3.9	I_+_15060725_15060762_15065116_15065275_15065281_15065745_15066474_15067062_15067353_15067654 5_Junction_12570_Junction_12575_Junction_12576 J002 5_Junction_12370_Junction_12381 J002 3_Junction_9221_Junction_9270_Junction_13225 J003 3_Junction_9209_Junction_12370 J002 3_Junction_12381_Junction_12576 J001 5_Junction_9209_Junction_9221 J001														0.272196088020419%			0.899775048729273%
rrn-3.1 I_+_15060725_15060762_15065116_15065275_15065281_15065745_15066474_15067062_15067353_15067654 5_Junction_12570_Junction_12575_Junction_12576 J002 5_Junction_12370_Junction_12381 J002 3_Junction_9221_Junction_9270_Junction_13225 J003 3_Junction_9209_Junction_12370 J002 3_Junction_12381_Junction_12576 J001 5_Junction_9209_Junction_9221 J002	rrn-3.1	WBGene00004622	F31C3.9	I_+_15060725_15060762_15065116_15065275_15065281_15065745_15066474_15067062_15067353_15067654 5_Junction_12570_Junction_12575_Junction_12576 J002 5_Junction_12370_Junction_12381 J002 3_Junction_9221_Junction_9270_Junction_13225 J003 3_Junction_9209_Junction_12370 J002 3_Junction_12381_Junction_12576 J001 5_Junction_9209_Junction_9221 J002														0.133964983261919%			0.260585944345405%
rrn-3.1 I_+_15060725_15060762_15065116_15065275_15065281_15065745_15066474_15067062_15067353_15067654 5_Junction_12570_Junction_12575_Junction_12576 J002 5_Junction_12370_Junction_12381 J002 3_Junction_9221_Junction_9270_Junction_13225 J003 3_Junction_9209_Junction_12370 J002 3_Junction_12381_Junction_12576 J002 5_Junction_9209_Junction_9221 J001	rrn-3.1	WBGene00004622	F31C3.9	I_+_15060725_15060762_15065116_15065275_15065281_15065745_15066474_15067062_15067353_15067654 5_Junction_12570_Junction_12575_Junction_12576 J002 5_Junction_12370_Junction_12381 J002 3_Junction_9221_Junction_9270_Junction_13225 J003 3_Junction_9209_Junction_12370 J002 3_Junction_12381_Junction_12576 J002 5_Junction_9209_Junction_9221 J001														0.747678583109766%			1.02993455314666%
rrn-3.1 I_+_15060725_15060762_15065116_15065275_15065281_15065745_15066474_15067062_15067353_15067654 5_Junction_12570_Junction_12575_Junction_12576 J002 5_Junction_12370_Junction_12381 J002 3_Junction_9221_Junction_9270_Junction_13225 J003 3_Junction_9209_Junction_12370 J002 3_Junction_12381_Junction_12576 J002 5_Junction_9209_Junction_9221 J002	rrn-3.1	WBGene00004622	F31C3.9	I_+_15060725_15060762_15065116_15065275_15065281_15065745_15066474_15067062_15067353_15067654 5_Junction_12570_Junction_12575_Junction_12576 J002 5_Junction_12370_Junction_12381 J002 3_Junction_9221_Junction_9270_Junction_13225 J003 3_Junction_9209_Junction_12370 J002 3_Junction_12381_Junction_12576 J002 5_Junction_9209_Junction_9221 J002														0.336916369157896%			0.325655935079342%
rrn-3.1 I_+_15060725_15060762_15065116_15065275_15065281_15065745_15066474_15067062_15067353_15067654 5_Junction_12570_Junction_12575_Junction_12576 J003 5_Junction_12370_Junction_12381 J001 3_Junction_9221_Junction_9270_Junction_13225 J001 3_Junction_9209_Junction_12370 J001 3_Junction_12381_Junction_12576 J001 5_Junction_9209_Junction_9221 J001	rrn-3.1	WBGene00004622	F31C3.9	I_+_15060725_15060762_15065116_15065275_15065281_15065745_15066474_15067062_15067353_15067654 5_Junction_12570_Junction_12575_Junction_12576 J003 5_Junction_12370_Junction_12381 J001 3_Junction_9221_Junction_9270_Junction_13225 J001 3_Junction_9209_Junction_12370 J001 3_Junction_12381_Junction_12576 J001 5_Junction_9209_Junction_9221 J001														0.21988626635429%			0.528234604088888%
rrn-3.1 I_+_15060725_15060762_15065116_15065275_15065281_15065745_15066474_15067062_15067353_15067654 5_Junction_12570_Junction_12575_Junction_12576 J003 5_Junction_12370_Junction_12381 J001 3_Junction_9221_Junction_9270_Junction_13225 J001 3_Junction_9209_Junction_12370 J001 3_Junction_12381_Junction_12576 J001 5_Junction_9209_Junction_9221 J002	rrn-3.1	WBGene00004622	F31C3.9	I_+_15060725_15060762_15065116_15065275_15065281_15065745_15066474_15067062_15067353_15067654 5_Junction_12570_Junction_12575_Junction_12576 J003 5_Junction_12370_Junction_12381 J001 3_Junction_9221_Junction_9270_Junction_13225 J001 3_Junction_9209_Junction_12370 J001 3_Junction_12381_Junction_12576 J001 5_Junction_9209_Junction_9221 J002														0.109191196334643%			0.179785638130291%
rrn-3.1 I_+_15060725_15060762_15065116_15065275_15065281_15065745_15066474_15067062_15067353_15067654 5_Junction_12570_Junction_12575_Junction_12576 J003 5_Junction_12370_Junction_12381 J001 3_Junction_9221_Junction_9270_Junction_13225 J001 3_Junction_9209_Junction_12370 J001 3_Junction_12381_Junction_12576 J002 5_Junction_9209_Junction_9221 J001	rrn-3.1	WBGene00004622	F31C3.9	I_+_15060725_15060762_15065116_15065275_15065281_15065745_15066474_15067062_15067353_15067654 5_Junction_12570_Junction_12575_Junction_12576 J003 5_Junction_12370_Junction_12381 J001 3_Junction_9221_Junction_9270_Junction_13225 J001 3_Junction_9209_Junction_12370 J001 3_Junction_12381_Junction_12576 J002 5_Junction_9209_Junction_9221 J001														0.796947955877705%			0.918253400879458%
rrn-3.1 I_+_15060725_15060762_15065116_15065275_15065281_15065745_15066474_15067062_15067353_15067654 5_Junction_12570_Junction_12575_Junction_12576 J003 5_Junction_12370_Junction_12381 J001 3_Junction_9221_Junction_9270_Junction_13225 J001 3_Junction_9209_Junction_12370 J001 3_Junction_12381_Junction_12576 J002 5_Junction_9209_Junction_9221 J002	rrn-3.1	WBGene00004622	F31C3.9	I_+_15060725_15060762_15065116_15065275_15065281_15065745_15066474_15067062_15067353_15067654 5_Junction_12570_Junction_12575_Junction_12576 J003 5_Junction_12370_Junction_12381 J001 3_Junction_9221_Junction_9270_Junction_13225 J001 3_Junction_9209_Junction_12370 J001 3_Junction_12381_Junction_12576 J002 5_Junction_9209_Junction_9221 J002														0.362477956229611%			0.374765786578313%
rrn-3.1 I_+_15060725_15060762_15065116_15065275_15065281_15065745_15066474_15067062_15067353_15067654 5_Junction_12570_Junction_12575_Junction_12576 J003 5_Junction_12370_Junction_12381 J001 3_Junction_9221_Junction_9270_Junction_13225 J001 3_Junction_9209_Junction_12370 J002 3_Junction_12381_Junction_12576 J001 5_Junction_9209_Junction_9221 J001	rrn-3.1	WBGene00004622	F31C3.9	I_+_15060725_15060762_15065116_15065275_15065281_15065745_15066474_15067062_15067353_15067654 5_Junction_12570_Junction_12575_Junction_12576 J003 5_Junction_12370_Junction_12381 J001 3_Junction_9221_Junction_9270_Junction_13225 J001 3_Junction_9209_Junction_12370 J002 3_Junction_12381_Junction_12576 J001 5_Junction_9209_Junction_9221 J001														0.0474287094668896%			0.180350051741691%
rrn-3.1 I_+_15060725_15060762_15065116_15065275_15065281_15065745_15066474_15067062_15067353_15067654 5_Junction_12570_Junction_12575_Junction_12576 J003 5_Junction_12370_Junction_12381 J001 3_Junction_9221_Junction_9270_Junction_13225 J001 3_Junction_9209_Junction_12370 J002 3_Junction_12381_Junction_12576 J001 5_Junction_9209_Junction_9221 J002	rrn-3.1	WBGene00004622	F31C3.9	I_+_15060725_15060762_15065116_15065275_15065281_15065745_15066474_15067062_15067353_15067654 5_Junction_12570_Junction_12575_Junction_12576 J003 5_Junction_12370_Junction_12381 J001 3_Junction_9221_Junction_9270_Junction_13225 J001 3_Junction_9209_Junction_12370 J002 3_Junction_12381_Junction_12576 J001 5_Junction_9209_Junction_9221 J002														0.0271111438804275%			0.0580083235150101%
rrn-3.1 I_+_15060725_15060762_15065116_15065275_15065281_15065745_15066474_15067062_15067353_15067654 5_Junction_12570_Junction_12575_Junction_12576 J003 5_Junction_12370_Junction_12381 J001 3_Junction_9221_Junction_9270_Junction_13225 J001 3_Junction_9209_Junction_12370 J002 3_Junction_12381_Junction_12576 J002 5_Junction_9209_Junction_9221 J001	rrn-3.1	WBGene00004622	F31C3.9	I_+_15060725_15060762_15065116_15065275_15065281_15065745_15066474_15067062_15067353_15067654 5_Junction_12570_Junction_12575_Junction_12576 J003 5_Junction_12370_Junction_12381 J001 3_Junction_9221_Junction_9270_Junction_13225 J001 3_Junction_9209_Junction_12370 J002 3_Junction_12381_Junction_12576 J002 5_Junction_9209_Junction_9221 J001														0.116555722363302%			0.277854750939333%
rrn-3.1 I_+_15060725_15060762_15065116_15065275_15065281_15065745_15066474_15067062_15067353_15067654 5_Junction_12570_Junction_12575_Junction_12576 J003 5_Junction_12370_Junction_12381 J001 3_Junction_9221_Junction_9270_Junction_13225 J001 3_Junction_9209_Junction_12370 J002 3_Junction_12381_Junction_12576 J002 5_Junction_9209_Junction_9221 J002	rrn-3.1	WBGene00004622	F31C3.9	I_+_15060725_15060762_15065116_15065275_15065281_15065745_15066474_15067062_15067353_15067654 5_Junction_12570_Junction_12575_Junction_12576 J003 5_Junction_12370_Junction_12381 J001 3_Junction_9221_Junction_9270_Junction_13225 J001 3_Junction_9209_Junction_12370 J002 3_Junction_12381_Junction_12576 J002 5_Junction_9209_Junction_9221 J002														0.0612640776181308%			0.106753360627016%
rrn-3.1 I_+_15060725_15060762_15065116_15065275_15065281_15065745_15066474_15067062_15067353_15067654 5_Junction_12570_Junction_12575_Junction_12576 J003 5_Junction_12370_Junction_12381 J001 3_Junction_9221_Junction_9270_Junction_13225 J002 3_Junction_9209_Junction_12370 J001 3_Junction_12381_Junction_12576 J001 5_Junction_9209_Junction_9221 J001	rrn-3.1	WBGene00004622	F31C3.9	I_+_15060725_15060762_15065116_15065275_15065281_15065745_15066474_15067062_15067353_15067654 5_Junction_12570_Junction_12575_Junction_12576 J003 5_Junction_12370_Junction_12381 J001 3_Junction_9221_Junction_9270_Junction_13225 J002 3_Junction_9209_Junction_12370 J001 3_Junction_12381_Junction_12576 J001 5_Junction_9209_Junction_9221 J001														0.0973314185721849%			0.453728805331923%
rrn-3.1 I_+_15060725_15060762_15065116_15065275_15065281_15065745_15066474_15067062_15067353_15067654 5_Junction_12570_Junction_12575_Junction_12576 J003 5_Junction_12370_Junction_12381 J001 3_Junction_9221_Junction_9270_Junction_13225 J002 3_Junction_9209_Junction_12370 J001 3_Junction_12381_Junction_12576 J001 5_Junction_9209_Junction_9221 J002	rrn-3.1	WBGene00004622	F31C3.9	I_+_15060725_15060762_15065116_15065275_15065281_15065745_15066474_15067062_15067353_15067654 5_Junction_12570_Junction_12575_Junction_12576 J003 5_Junction_12370_Junction_12381 J001 3_Junction_9221_Junction_9270_Junction_13225 J002 3_Junction_9209_Junction_12370 J001 3_Junction_12381_Junction_12576 J001 5_Junction_9209_Junction_9221 J002														0.0455509612811697%			0.147362863848111%
rrn-3.1 I_+_15060725_15060762_15065116_15065275_15065281_15065745_15066474_15067062_15067353_15067654 5_Junction_12570_Junction_12575_Junction_12576 J003 5_Junction_12370_Junction_12381 J001 3_Junction_9221_Junction_9270_Junction_13225 J002 3_Junction_9209_Junction_12370 J001 3_Junction_12381_Junction_12576 J002 5_Junction_9209_Junction_9221 J001	rrn-3.1	WBGene00004622	F31C3.9	I_+_15060725_15060762_15065116_15065275_15065281_15065745_15066474_15067062_15067353_15067654 5_Junction_12570_Junction_12575_Junction_12576 J003 5_Junction_12370_Junction_12381 J001 3_Junction_9221_Junction_9270_Junction_13225 J002 3_Junction_9209_Junction_12370 J001 3_Junction_12381_Junction_12576 J002 5_Junction_9209_Junction_9221 J001														0.307308092890197%			0.726680348741437%
rrn-3.1 I_+_15060725_15060762_15065116_15065275_15065281_15065745_15066474_15067062_15067353_15067654 5_Junction_12570_Junction_12575_Junction_12576 J003 5_Junction_12370_Junction_12381 J001 3_Junction_9221_Junction_9270_Junction_13225 J002 3_Junction_9209_Junction_12370 J001 3_Junction_12381_Junction_12576 J002 5_Junction_9209_Junction_9221 J002	rrn-3.1	WBGene00004622	F31C3.9	I_+_15060725_15060762_15065116_15065275_15065281_15065745_15066474_15067062_15067353_15067654 5_Junction_12570_Junction_12575_Junction_12576 J003 5_Junction_12370_Junction_12381 J001 3_Junction_9221_Junction_9270_Junction_13225 J002 3_Junction_9209_Junction_12370 J001 3_Junction_12381_Junction_12576 J002 5_Junction_9209_Junction_9221 J002														0.131701774185199%			0.283818165210629%
rrn-3.1 I_+_15060725_15060762_15065116_15065275_15065281_15065745_15066474_15067062_15067353_15067654 5_Junction_12570_Junction_12575_Junction_12576 J003 5_Junction_12370_Junction_12381 J001 3_Junction_9221_Junction_9270_Junction_13225 J002 3_Junction_9209_Junction_12370 J002 3_Junction_12381_Junction_12576 J001 5_Junction_9209_Junction_9221 J001	rrn-3.1	WBGene00004622	F31C3.9	I_+_15060725_15060762_15065116_15065275_15065281_15065745_15066474_15067062_15067353_15067654 5_Junction_12570_Junction_12575_Junction_12576 J003 5_Junction_12370_Junction_12381 J001 3_Junction_9221_Junction_9270_Junction_13225 J002 3_Junction_9209_Junction_12370 J002 3_Junction_12381_Junction_12576 J001 5_Junction_9209_Junction_9221 J001														0.0210638759967903%			0.224852380263068%
rrn-3.1 I_+_15060725_15060762_15065116_15065275_15065281_15065745_15066474_15067062_15067353_15067654 5_Junction_12570_Junction_12575_Junction_12576 J003 5_Junction_12370_Junction_12381 J001 3_Junction_9221_Junction_9270_Junction_13225 J002 3_Junction_9209_Junction_12370 J002 3_Junction_12381_Junction_12576 J001 5_Junction_9209_Junction_9221 J002	rrn-3.1	WBGene00004622	F31C3.9	I_+_15060725_15060762_15065116_15065275_15065281_15065745_15066474_15067062_15067353_15067654 5_Junction_12570_Junction_12575_Junction_12576 J003 5_Junction_12370_Junction_12381 J001 3_Junction_9221_Junction_9270_Junction_13225 J002 3_Junction_9209_Junction_12370 J002 3_Junction_12381_Junction_12576 J001 5_Junction_9209_Junction_9221 J002														0.0119442315636051%			0.0672032496077117%
rrn-3.1 I_+_15060725_15060762_15065116_15065275_15065281_15065745_15066474_15067062_15067353_15067654 5_Junction_12570_Junction_12575_Junction_12576 J003 5_Junction_12370_Junction_12381 J001 3_Junction_9221_Junction_9270_Junction_13225 J002 3_Junction_9209_Junction_12370 J002 3_Junction_12381_Junction_12576 J002 5_Junction_9209_Junction_9221 J001	rrn-3.1	WBGene00004622	F31C3.9	I_+_15060725_15060762_15065116_15065275_15065281_15065745_15066474_15067062_15067353_15067654 5_Junction_12570_Junction_12575_Junction_12576 J003 5_Junction_12370_Junction_12381 J001 3_Junction_9221_Junction_9270_Junction_13225 J002 3_Junction_9209_Junction_12370 J002 3_Junction_12381_Junction_12576 J002 5_Junction_9209_Junction_9221 J001														0.0482735038567656%			0.293090266115446%
rrn-3.1 I_+_15060725_15060762_15065116_15065275_15065281_15065745_15066474_15067062_15067353_15067654 5_Junction_12570_Junction_12575_Junction_12576 J003 5_Junction_12370_Junction_12381 J001 3_Junction_9221_Junction_9270_Junction_13225 J002 3_Junction_9209_Junction_12370 J002 3_Junction_12381_Junction_12576 J002 5_Junction_9209_Junction_9221 J002	rrn-3.1	WBGene00004622	F31C3.9	I_+_15060725_15060762_15065116_15065275_15065281_15065745_15066474_15067062_15067353_15067654 5_Junction_12570_Junction_12575_Junction_12576 J003 5_Junction_12370_Junction_12381 J001 3_Junction_9221_Junction_9270_Junction_13225 J002 3_Junction_9209_Junction_12370 J002 3_Junction_12381_Junction_12576 J002 5_Junction_9209_Junction_9221 J002														0.025261332279089%			0.101317074948341%
rrn-3.1 I_+_15060725_15060762_15065116_15065275_15065281_15065745_15066474_15067062_15067353_15067654 5_Junction_12570_Junction_12575_Junction_12576 J003 5_Junction_12370_Junction_12381 J001 3_Junction_9221_Junction_9270_Junction_13225 J003 3_Junction_9209_Junction_12370 J001 3_Junction_12381_Junction_12576 J001 5_Junction_9209_Junction_9221 J001	rrn-3.1	WBGene00004622	F31C3.9	I_+_15060725_15060762_15065116_15065275_15065281_15065745_15066474_15067062_15067353_15067654 5_Junction_12570_Junction_12575_Junction_12576 J003 5_Junction_12370_Junction_12381 J001 3_Junction_9221_Junction_9270_Junction_13225 J003 3_Junction_9209_Junction_12370 J001 3_Junction_12381_Junction_12576 J001 5_Junction_9209_Junction_9221 J001														1.91946674345891%			5.11795015551761%
rrn-3.1 I_+_15060725_15060762_15065116_15065275_15065281_15065745_15066474_15067062_15067353_15067654 5_Junction_12570_Junction_12575_Junction_12576 J003 5_Junction_12370_Junction_12381 J001 3_Junction_9221_Junction_9270_Junction_13225 J003 3_Junction_9209_Junction_12370 J001 3_Junction_12381_Junction_12576 J001 5_Junction_9209_Junction_9221 J002	rrn-3.1	WBGene00004622	F31C3.9	I_+_15060725_15060762_15065116_15065275_15065281_15065745_15066474_15067062_15067353_15067654 5_Junction_12570_Junction_12575_Junction_12576 J003 5_Junction_12370_Junction_12381 J001 3_Junction_9221_Junction_9270_Junction_13225 J003 3_Junction_9209_Junction_12370 J001 3_Junction_12381_Junction_12576 J001 5_Junction_9209_Junction_9221 J002														0.896936238495052%			1.62820083127318%
rrn-3.1 I_+_15060725_15060762_15065116_15065275_15065281_15065745_15066474_15067062_15067353_15067654 5_Junction_12570_Junction_12575_Junction_12576 J003 5_Junction_12370_Junction_12381 J001 3_Junction_9221_Junction_9270_Junction_13225 J003 3_Junction_9209_Junction_12370 J001 3_Junction_12381_Junction_12576 J002 5_Junction_9209_Junction_9221 J001	rrn-3.1	WBGene00004622	F31C3.9	I_+_15060725_15060762_15065116_15065275_15065281_15065745_15066474_15067062_15067353_15067654 5_Junction_12570_Junction_12575_Junction_12576 J003 5_Junction_12370_Junction_12381 J001 3_Junction_9221_Junction_9270_Junction_13225 J003 3_Junction_9209_Junction_12370 J001 3_Junction_12381_Junction_12576 J002 5_Junction_9209_Junction_9221 J001														6.89902997421259%			7.53569700955583%
rrn-3.1 I_+_15060725_15060762_15065116_15065275_15065281_15065745_15066474_15067062_15067353_15067654 5_Junction_12570_Junction_12575_Junction_12576 J003 5_Junction_12370_Junction_12381 J001 3_Junction_9221_Junction_9270_Junction_13225 J003 3_Junction_9209_Junction_12370 J001 3_Junction_12381_Junction_12576 J002 5_Junction_9209_Junction_9221 J002	rrn-3.1	WBGene00004622	F31C3.9	I_+_15060725_15060762_15065116_15065275_15065281_15065745_15066474_15067062_15067353_15067654 5_Junction_12570_Junction_12575_Junction_12576 J003 5_Junction_12370_Junction_12381 J001 3_Junction_9221_Junction_9270_Junction_13225 J003 3_Junction_9209_Junction_12370 J001 3_Junction_12381_Junction_12576 J002 5_Junction_9209_Junction_9221 J002														2.89851117335845%			2.83689293634433%
rrn-3.1 I_+_15060725_15060762_15065116_15065275_15065281_15065745_15066474_15067062_15067353_15067654 5_Junction_12570_Junction_12575_Junction_12576 J003 5_Junction_12370_Junction_12381 J001 3_Junction_9221_Junction_9270_Junction_13225 J003 3_Junction_9209_Junction_12370 J002 3_Junction_12381_Junction_12576 J001 5_Junction_9209_Junction_9221 J001	rrn-3.1	WBGene00004622	F31C3.9	I_+_15060725_15060762_15065116_15065275_15065281_15065745_15066474_15067062_15067353_15067654 5_Junction_12570_Junction_12575_Junction_12576 J003 5_Junction_12370_Junction_12381 J001 3_Junction_9221_Junction_9270_Junction_13225 J003 3_Junction_9209_Junction_12370 J002 3_Junction_12381_Junction_12576 J001 5_Junction_9209_Junction_9221 J001														0.402960209245747%			1.93481489074121%
rrn-3.1 I_+_15060725_15060762_15065116_15065275_15065281_15065745_15066474_15067062_15067353_15067654 5_Junction_12570_Junction_12575_Junction_12576 J003 5_Junction_12370_Junction_12381 J001 3_Junction_9221_Junction_9270_Junction_13225 J003 3_Junction_9209_Junction_12370 J002 3_Junction_12381_Junction_12576 J001 5_Junction_9209_Junction_9221 J002	rrn-3.1	WBGene00004622	F31C3.9	I_+_15060725_15060762_15065116_15065275_15065281_15065745_15066474_15067062_15067353_15067654 5_Junction_12570_Junction_12575_Junction_12576 J003 5_Junction_12370_Junction_12381 J001 3_Junction_9221_Junction_9270_Junction_13225 J003 3_Junction_9209_Junction_12370 J002 3_Junction_12381_Junction_12576 J001 5_Junction_9209_Junction_9221 J002														0.225831437225291%			0.584722404407975%
rrn-3.1 I_+_15060725_15060762_15065116_15065275_15065281_15065745_15066474_15067062_15067353_15067654 5_Junction_12570_Junction_12575_Junction_12576 J003 5_Junction_12370_Junction_12381 J001 3_Junction_9221_Junction_9270_Junction_13225 J003 3_Junction_9209_Junction_12370 J002 3_Junction_12381_Junction_12576 J002 5_Junction_9209_Junction_9221 J001	rrn-3.1	WBGene00004622	F31C3.9	I_+_15060725_15060762_15065116_15065275_15065281_15065745_15066474_15067062_15067353_15067654 5_Junction_12570_Junction_12575_Junction_12576 J003 5_Junction_12370_Junction_12381 J001 3_Junction_9221_Junction_9270_Junction_13225 J003 3_Junction_9209_Junction_12370 J002 3_Junction_12381_Junction_12576 J002 5_Junction_9209_Junction_9221 J001														1.00570569978744%			2.53925160425077%
rrn-3.1 I_+_15060725_15060762_15065116_15065275_15065281_15065745_15066474_15067062_15067353_15067654 5_Junction_12570_Junction_12575_Junction_12576 J003 5_Junction_12370_Junction_12381 J001 3_Junction_9221_Junction_9270_Junction_13225 J003 3_Junction_9209_Junction_12370 J002 3_Junction_12381_Junction_12576 J002 5_Junction_9209_Junction_9221 J002	rrn-3.1	WBGene00004622	F31C3.9	I_+_15060725_15060762_15065116_15065275_15065281_15065745_15066474_15067062_15067353_15067654 5_Junction_12570_Junction_12575_Junction_12576 J003 5_Junction_12370_Junction_12381 J001 3_Junction_9221_Junction_9270_Junction_13225 J003 3_Junction_9209_Junction_12370 J002 3_Junction_12381_Junction_12576 J002 5_Junction_9209_Junction_9221 J002														0.507582477341519%			0.886895430675763%
rrn-3.1 I_+_15060725_15060762_15065116_15065275_15065281_15065745_15066474_15067062_15067353_15067654 5_Junction_12570_Junction_12575_Junction_12576 J003 5_Junction_12370_Junction_12381 J002 3_Junction_9221_Junction_9270_Junction_13225 J001 3_Junction_9209_Junction_12370 J001 3_Junction_12381_Junction_12576 J001 5_Junction_9209_Junction_9221 J001	rrn-3.1	WBGene00004622	F31C3.9	I_+_15060725_15060762_15065116_15065275_15065281_15065745_15066474_15067062_15067353_15067654 5_Junction_12570_Junction_12575_Junction_12576 J003 5_Junction_12370_Junction_12381 J002 3_Junction_9221_Junction_9270_Junction_13225 J001 3_Junction_9209_Junction_12370 J001 3_Junction_12381_Junction_12576 J001 5_Junction_9209_Junction_9221 J001														0.514209286146788%			0.643845038705491%
rrn-3.1 I_+_15060725_15060762_15065116_15065275_15065281_15065745_15066474_15067062_15067353_15067654 5_Junction_12570_Junction_12575_Junction_12576 J003 5_Junction_12370_Junction_12381 J002 3_Junction_9221_Junction_9270_Junction_13225 J001 3_Junction_9209_Junction_12370 J001 3_Junction_12381_Junction_12576 J001 5_Junction_9209_Junction_9221 J002	rrn-3.1	WBGene00004622	F31C3.9	I_+_15060725_15060762_15065116_15065275_15065281_15065745_15066474_15067062_15067353_15067654 5_Junction_12570_Junction_12575_Junction_12576 J003 5_Junction_12370_Junction_12381 J002 3_Junction_9221_Junction_9270_Junction_13225 J001 3_Junction_9209_Junction_12370 J001 3_Junction_12381_Junction_12576 J001 5_Junction_9209_Junction_9221 J002														0.228052945923246%			0.22539065244533%
rrn-3.1 I_+_15060725_15060762_15065116_15065275_15065281_15065745_15066474_15067062_15067353_15067654 5_Junction_12570_Junction_12575_Junction_12576 J003 5_Junction_12370_Junction_12381 J002 3_Junction_9221_Junction_9270_Junction_13225 J001 3_Junction_9209_Junction_12370 J001 3_Junction_12381_Junction_12576 J002 5_Junction_9209_Junction_9221 J001	rrn-3.1	WBGene00004622	F31C3.9	I_+_15060725_15060762_15065116_15065275_15065281_15065745_15066474_15067062_15067353_15067654 5_Junction_12570_Junction_12575_Junction_12576 J003 5_Junction_12370_Junction_12381 J002 3_Junction_9221_Junction_9270_Junction_13225 J001 3_Junction_9209_Junction_12370 J001 3_Junction_12381_Junction_12576 J002 5_Junction_9209_Junction_9221 J001														1.9079210727204%			1.18979647659351%
rrn-3.1 I_+_15060725_15060762_15065116_15065275_15065281_15065745_15066474_15067062_15067353_15067654 5_Junction_12570_Junction_12575_Junction_12576 J003 5_Junction_12370_Junction_12381 J002 3_Junction_9221_Junction_9270_Junction_13225 J001 3_Junction_9209_Junction_12370 J001 3_Junction_12381_Junction_12576 J002 5_Junction_9209_Junction_9221 J002	rrn-3.1	WBGene00004622	F31C3.9	I_+_15060725_15060762_15065116_15065275_15065281_15065745_15066474_15067062_15067353_15067654 5_Junction_12570_Junction_12575_Junction_12576 J003 5_Junction_12370_Junction_12381 J002 3_Junction_9221_Junction_9270_Junction_13225 J001 3_Junction_9209_Junction_12370 J001 3_Junction_12381_Junction_12576 J002 5_Junction_9209_Junction_9221 J002														0.837302575938312%			0.498325427078716%
rrn-3.1 I_+_15060725_15060762_15065116_15065275_15065281_15065745_15066474_15067062_15067353_15067654 5_Junction_12570_Junction_12575_Junction_12576 J003 5_Junction_12370_Junction_12381 J002 3_Junction_9221_Junction_9270_Junction_13225 J001 3_Junction_9209_Junction_12370 J002 3_Junction_12381_Junction_12576 J001 5_Junction_9209_Junction_9221 J001	rrn-3.1	WBGene00004622	F31C3.9	I_+_15060725_15060762_15065116_15065275_15065281_15065745_15066474_15067062_15067353_15067654 5_Junction_12570_Junction_12575_Junction_12576 J003 5_Junction_12370_Junction_12381 J002 3_Junction_9221_Junction_9270_Junction_13225 J001 3_Junction_9209_Junction_12370 J002 3_Junction_12381_Junction_12576 J001 5_Junction_9209_Junction_9221 J001														0.0751497806921945%			0.19831093023981%
rrn-3.1 I_+_15060725_15060762_15065116_15065275_15065281_15065745_15066474_15067062_15067353_15067654 5_Junction_12570_Junction_12575_Junction_12576 J003 5_Junction_12370_Junction_12381 J002 3_Junction_9221_Junction_9270_Junction_13225 J001 3_Junction_9209_Junction_12370 J002 3_Junction_12381_Junction_12576 J001 5_Junction_9209_Junction_9221 J002	rrn-3.1	WBGene00004622	F31C3.9	I_+_15060725_15060762_15065116_15065275_15065281_15065745_15066474_15067062_15067353_15067654 5_Junction_12570_Junction_12575_Junction_12576 J003 5_Junction_12370_Junction_12381 J002 3_Junction_9221_Junction_9270_Junction_13225 J001 3_Junction_9209_Junction_12370 J002 3_Junction_12381_Junction_12576 J001 5_Junction_9209_Junction_9221 J002														0.0404762508765208%			0.0663887042001556%
rrn-3.1 I_+_15060725_15060762_15065116_15065275_15065281_15065745_15066474_15067062_15067353_15067654 5_Junction_12570_Junction_12575_Junction_12576 J003 5_Junction_12370_Junction_12381 J002 3_Junction_9221_Junction_9270_Junction_13225 J001 3_Junction_9209_Junction_12370 J002 3_Junction_12381_Junction_12576 J002 5_Junction_9209_Junction_9221 J001	rrn-3.1	WBGene00004622	F31C3.9	I_+_15060725_15060762_15065116_15065275_15065281_15065745_15066474_15067062_15067353_15067654 5_Junction_12570_Junction_12575_Junction_12576 J003 5_Junction_12370_Junction_12381 J002 3_Junction_9221_Junction_9270_Junction_13225 J001 3_Junction_9209_Junction_12370 J002 3_Junction_12381_Junction_12576 J002 5_Junction_9209_Junction_9221 J001														0.208209466678426%			0.334798789711816%
rrn-3.1 I_+_15060725_15060762_15065116_15065275_15065281_15065745_15066474_15067062_15067353_15067654 5_Junction_12570_Junction_12575_Junction_12576 J003 5_Junction_12370_Junction_12381 J002 3_Junction_9221_Junction_9270_Junction_13225 J001 3_Junction_9209_Junction_12370 J002 3_Junction_12381_Junction_12576 J002 5_Junction_9209_Junction_9221 J002	rrn-3.1	WBGene00004622	F31C3.9	I_+_15060725_15060762_15065116_15065275_15065281_15065745_15066474_15067062_15067353_15067654 5_Junction_12570_Junction_12575_Junction_12576 J003 5_Junction_12370_Junction_12381 J002 3_Junction_9221_Junction_9270_Junction_13225 J001 3_Junction_9209_Junction_12370 J002 3_Junction_12381_Junction_12576 J002 5_Junction_9209_Junction_9221 J002														0.104032592899108%			0.134622397858502%
rrn-3.1 I_+_15060725_15060762_15065116_15065275_15065281_15065745_15066474_15067062_15067353_15067654 5_Junction_12570_Junction_12575_Junction_12576 J003 5_Junction_12370_Junction_12381 J002 3_Junction_9221_Junction_9270_Junction_13225 J002 3_Junction_9209_Junction_12370 J001 3_Junction_12381_Junction_12576 J001 5_Junction_9209_Junction_9221 J001	rrn-3.1	WBGene00004622	F31C3.9	I_+_15060725_15060762_15065116_15065275_15065281_15065745_15066474_15067062_15067353_15067654 5_Junction_12570_Junction_12575_Junction_12576 J003 5_Junction_12370_Junction_12381 J002 3_Junction_9221_Junction_9270_Junction_13225 J002 3_Junction_9209_Junction_12370 J001 3_Junction_12381_Junction_12576 J001 5_Junction_9209_Junction_9221 J001														0.279990818792993%			0.471684184738711%
rrn-3.1 I_+_15060725_15060762_15065116_15065275_15065281_15065745_15066474_15067062_15067353_15067654 5_Junction_12570_Junction_12575_Junction_12576 J003 5_Junction_12370_Junction_12381 J002 3_Junction_9221_Junction_9270_Junction_13225 J002 3_Junction_9209_Junction_12370 J001 3_Junction_12381_Junction_12576 J001 5_Junction_9209_Junction_9221 J002	rrn-3.1	WBGene00004622	F31C3.9	I_+_15060725_15060762_15065116_15065275_15065281_15065745_15066474_15067062_15067353_15067654 5_Junction_12570_Junction_12575_Junction_12576 J003 5_Junction_12370_Junction_12381 J002 3_Junction_9221_Junction_9270_Junction_13225 J002 3_Junction_9209_Junction_12370 J001 3_Junction_12381_Junction_12576 J001 5_Junction_9209_Junction_9221 J002														0.106373476759794%			0.161647808601255%
rrn-3.1 I_+_15060725_15060762_15065116_15065275_15065281_15065745_15066474_15067062_15067353_15067654 5_Junction_12570_Junction_12575_Junction_12576 J003 5_Junction_12370_Junction_12381 J002 3_Junction_9221_Junction_9270_Junction_13225 J002 3_Junction_9209_Junction_12370 J001 3_Junction_12381_Junction_12576 J002 5_Junction_9209_Junction_9221 J001	rrn-3.1	WBGene00004622	F31C3.9	I_+_15060725_15060762_15065116_15065275_15065281_15065745_15066474_15067062_15067353_15067654 5_Junction_12570_Junction_12575_Junction_12576 J003 5_Junction_12370_Junction_12381 J002 3_Junction_9221_Junction_9270_Junction_13225 J002 3_Junction_9209_Junction_12370 J001 3_Junction_12381_Junction_12576 J002 5_Junction_9209_Junction_9221 J001														0.832252377273148%			0.853763943007896%
rrn-3.1 I_+_15060725_15060762_15065116_15065275_15065281_15065745_15066474_15067062_15067353_15067654 5_Junction_12570_Junction_12575_Junction_12576 J003 5_Junction_12370_Junction_12381 J002 3_Junction_9221_Junction_9270_Junction_13225 J002 3_Junction_9209_Junction_12370 J001 3_Junction_12381_Junction_12576 J002 5_Junction_9209_Junction_9221 J002	rrn-3.1	WBGene00004622	F31C3.9	I_+_15060725_15060762_15065116_15065275_15065281_15065745_15066474_15067062_15067353_15067654 5_Junction_12570_Junction_12575_Junction_12576 J003 5_Junction_12370_Junction_12381 J002 3_Junction_9221_Junction_9270_Junction_13225 J002 3_Junction_9209_Junction_12370 J001 3_Junction_12381_Junction_12576 J002 5_Junction_9209_Junction_9221 J002														0.317551351420315%			0.352659033186705%
rrn-3.1 I_+_15060725_15060762_15065116_15065275_15065281_15065745_15066474_15067062_15067353_15067654 5_Junction_12570_Junction_12575_Junction_12576 J003 5_Junction_12370_Junction_12381 J002 3_Junction_9221_Junction_9270_Junction_13225 J002 3_Junction_9209_Junction_12370 J002 3_Junction_12381_Junction_12576 J001 5_Junction_9209_Junction_9221 J001	rrn-3.1	WBGene00004622	F31C3.9	I_+_15060725_15060762_15065116_15065275_15065281_15065745_15066474_15067062_15067353_15067654 5_Junction_12570_Junction_12575_Junction_12576 J003 5_Junction_12370_Junction_12381 J002 3_Junction_9221_Junction_9270_Junction_13225 J002 3_Junction_9209_Junction_12370 J002 3_Junction_12381_Junction_12576 J001 5_Junction_9209_Junction_9221 J001														0.0354518505183389%			0.212401249417112%
rrn-3.1 I_+_15060725_15060762_15065116_15065275_15065281_15065745_15066474_15067062_15067353_15067654 5_Junction_12570_Junction_12575_Junction_12576 J003 5_Junction_12370_Junction_12381 J002 3_Junction_9221_Junction_9270_Junction_13225 J002 3_Junction_9209_Junction_12370 J002 3_Junction_12381_Junction_12576 J001 5_Junction_9209_Junction_9221 J002	rrn-3.1	WBGene00004622	F31C3.9	I_+_15060725_15060762_15065116_15065275_15065281_15065745_15066474_15067062_15067353_15067654 5_Junction_12570_Junction_12575_Junction_12576 J003 5_Junction_12370_Junction_12381 J002 3_Junction_9221_Junction_9270_Junction_13225 J002 3_Junction_9209_Junction_12370 J002 3_Junction_12381_Junction_12576 J001 5_Junction_9209_Junction_9221 J002														0.0180348337401232%			0.066144982592109%
rrn-3.1 I_+_15060725_15060762_15065116_15065275_15065281_15065745_15066474_15067062_15067353_15067654 5_Junction_12570_Junction_12575_Junction_12576 J003 5_Junction_12370_Junction_12381 J002 3_Junction_9221_Junction_9270_Junction_13225 J002 3_Junction_9209_Junction_12370 J002 3_Junction_12381_Junction_12576 J002 5_Junction_9209_Junction_9221 J001	rrn-3.1	WBGene00004622	F31C3.9	I_+_15060725_15060762_15065116_15065275_15065281_15065745_15066474_15067062_15067353_15067654 5_Junction_12570_Junction_12575_Junction_12576 J003 5_Junction_12370_Junction_12381 J002 3_Junction_9221_Junction_9270_Junction_13225 J002 3_Junction_9209_Junction_12370 J002 3_Junction_12381_Junction_12576 J002 5_Junction_9209_Junction_9221 J001														0.0874223306495827%			0.307921188984408%
rrn-3.1 I_+_15060725_15060762_15065116_15065275_15065281_15065745_15066474_15067062_15067353_15067654 5_Junction_12570_Junction_12575_Junction_12576 J003 5_Junction_12370_Junction_12381 J002 3_Junction_9221_Junction_9270_Junction_13225 J002 3_Junction_9209_Junction_12370 J002 3_Junction_12381_Junction_12576 J002 5_Junction_9209_Junction_9221 J002	rrn-3.1	WBGene00004622	F31C3.9	I_+_15060725_15060762_15065116_15065275_15065281_15065745_15066474_15067062_15067353_15067654 5_Junction_12570_Junction_12575_Junction_12576 J003 5_Junction_12370_Junction_12381 J002 3_Junction_9221_Junction_9270_Junction_13225 J002 3_Junction_9209_Junction_12370 J002 3_Junction_12381_Junction_12576 J002 5_Junction_9209_Junction_9221 J002														0.0414722702207052%			0.113897788738471%
rrn-3.1 I_+_15060725_15060762_15065116_15065275_15065281_15065745_15066474_15067062_15067353_15067654 5_Junction_12570_Junction_12575_Junction_12576 J003 5_Junction_12370_Junction_12381 J002 3_Junction_9221_Junction_9270_Junction_13225 J003 3_Junction_9209_Junction_12370 J001 3_Junction_12381_Junction_12576 J001 5_Junction_9209_Junction_9221 J001	rrn-3.1	WBGene00004622	F31C3.9	I_+_15060725_15060762_15065116_15065275_15065281_15065745_15066474_15067062_15067353_15067654 5_Junction_12570_Junction_12575_Junction_12576 J003 5_Junction_12370_Junction_12381 J002 3_Junction_9221_Junction_9270_Junction_13225 J003 3_Junction_9209_Junction_12370 J001 3_Junction_12381_Junction_12576 J001 5_Junction_9209_Junction_9221 J001														4.76928064464339%			5.97302249380737%
rrn-3.1 I_+_15060725_15060762_15065116_15065275_15065281_15065745_15066474_15067062_15067353_15067654 5_Junction_12570_Junction_12575_Junction_12576 J003 5_Junction_12370_Junction_12381 J002 3_Junction_9221_Junction_9270_Junction_13225 J003 3_Junction_9209_Junction_12370 J001 3_Junction_12381_Junction_12576 J001 5_Junction_9209_Junction_9221 J002	rrn-3.1	WBGene00004622	F31C3.9	I_+_15060725_15060762_15065116_15065275_15065281_15065745_15066474_15067062_15067353_15067654 5_Junction_12570_Junction_12575_Junction_12576 J003 5_Junction_12370_Junction_12381 J002 3_Junction_9221_Junction_9270_Junction_13225 J003 3_Junction_9209_Junction_12370 J001 3_Junction_12381_Junction_12576 J001 5_Junction_9209_Junction_9221 J002														1.91053762536254%			1.95229262351184%
rrn-3.1 I_+_15060725_15060762_15065116_15065275_15065281_15065745_15066474_15067062_15067353_15067654 5_Junction_12570_Junction_12575_Junction_12576 J003 5_Junction_12370_Junction_12381 J002 3_Junction_9221_Junction_9270_Junction_13225 J003 3_Junction_9209_Junction_12370 J001 3_Junction_12381_Junction_12576 J002 5_Junction_9209_Junction_9221 J001	rrn-3.1	WBGene00004622	F31C3.9	I_+_15060725_15060762_15065116_15065275_15065281_15065745_15066474_15067062_15067353_15067654 5_Junction_12570_Junction_12575_Junction_12576 J003 5_Junction_12370_Junction_12381 J002 3_Junction_9221_Junction_9270_Junction_13225 J003 3_Junction_9209_Junction_12370 J001 3_Junction_12381_Junction_12576 J002 5_Junction_9209_Junction_9221 J001														16.1806433042244%			9.35740391919853%
rrn-3.1 I_+_15060725_15060762_15065116_15065275_15065281_15065745_15066474_15067062_15067353_15067654 5_Junction_12570_Junction_12575_Junction_12576 J003 5_Junction_12370_Junction_12381 J002 3_Junction_9221_Junction_9270_Junction_13225 J003 3_Junction_9209_Junction_12370 J001 3_Junction_12381_Junction_12576 J002 5_Junction_9209_Junction_9221 J002	rrn-3.1	WBGene00004622	F31C3.9	I_+_15060725_15060762_15065116_15065275_15065281_15065745_15066474_15067062_15067353_15067654 5_Junction_12570_Junction_12575_Junction_12576 J003 5_Junction_12370_Junction_12381 J002 3_Junction_9221_Junction_9270_Junction_13225 J003 3_Junction_9209_Junction_12370 J001 3_Junction_12381_Junction_12576 J002 5_Junction_9209_Junction_9221 J002														6.40516407954467%			3.64422952029131%
rrn-3.1 I_+_15060725_15060762_15065116_15065275_15065281_15065745_15066474_15067062_15067353_15067654 5_Junction_12570_Junction_12575_Junction_12576 J003 5_Junction_12370_Junction_12381 J002 3_Junction_9221_Junction_9270_Junction_13225 J003 3_Junction_9209_Junction_12370 J002 3_Junction_12381_Junction_12576 J001 5_Junction_9209_Junction_9221 J001	rrn-3.1	WBGene00004622	F31C3.9	I_+_15060725_15060762_15065116_15065275_15065281_15065745_15066474_15067062_15067353_15067654 5_Junction_12570_Junction_12575_Junction_12576 J003 5_Junction_12370_Junction_12381 J002 3_Junction_9221_Junction_9270_Junction_13225 J003 3_Junction_9209_Junction_12370 J002 3_Junction_12381_Junction_12576 J001 5_Junction_9209_Junction_9221 J001														0.648862309807482%			2.01551591387377%
rrn-3.1 I_+_15060725_15060762_15065116_15065275_15065281_15065745_15066474_15067062_15067353_15067654 5_Junction_12570_Junction_12575_Junction_12576 J003 5_Junction_12370_Junction_12381 J002 3_Junction_9221_Junction_9270_Junction_13225 J003 3_Junction_9209_Junction_12370 J002 3_Junction_12381_Junction_12576 J001 5_Junction_9209_Junction_9221 J002	rrn-3.1	WBGene00004622	F31C3.9	I_+_15060725_15060762_15065116_15065275_15065281_15065745_15066474_15067062_15067353_15067654 5_Junction_12570_Junction_12575_Junction_12576 J003 5_Junction_12370_Junction_12381 J002 3_Junction_9221_Junction_9270_Junction_13225 J003 3_Junction_9209_Junction_12370 J002 3_Junction_12381_Junction_12576 J001 5_Junction_9209_Junction_9221 J002														0.33529802486159%			0.629095219400372%
rrn-3.1 I_+_15060725_15060762_15065116_15065275_15065281_15065745_15066474_15067062_15067353_15067654 5_Junction_12570_Junction_12575_Junction_12576 J003 5_Junction_12370_Junction_12381 J002 3_Junction_9221_Junction_9270_Junction_13225 J003 3_Junction_9209_Junction_12370 J002 3_Junction_12381_Junction_12576 J002 5_Junction_9209_Junction_9221 J001	rrn-3.1	WBGene00004622	F31C3.9	I_+_15060725_15060762_15065116_15065275_15065281_15065745_15066474_15067062_15067353_15067654 5_Junction_12570_Junction_12575_Junction_12576 J003 5_Junction_12370_Junction_12381 J002 3_Junction_9221_Junction_9270_Junction_13225 J003 3_Junction_9209_Junction_12370 J002 3_Junction_12381_Junction_12576 J002 5_Junction_9209_Junction_9221 J001														1.74670218624504%			2.86161127022156%
rrn-3.1 I_+_15060725_15060762_15065116_15065275_15065281_15065745_15066474_15067062_15067353_15067654 5_Junction_12570_Junction_12575_Junction_12576 J003 5_Junction_12370_Junction_12381 J002 3_Junction_9221_Junction_9270_Junction_13225 J003 3_Junction_9209_Junction_12370 J002 3_Junction_12381_Junction_12576 J002 5_Junction_9209_Junction_9221 J002	rrn-3.1	WBGene00004622	F31C3.9	I_+_15060725_15060762_15065116_15065275_15065281_15065745_15066474_15067062_15067353_15067654 5_Junction_12570_Junction_12575_Junction_12576 J003 5_Junction_12370_Junction_12381 J002 3_Junction_9221_Junction_9270_Junction_13225 J003 3_Junction_9209_Junction_12370 J002 3_Junction_12381_Junction_12576 J002 5_Junction_9209_Junction_9221 J002														0.82566562218589%			1.05207944359524%
rrn-3.1 I_+_15060725_15060762_15065116_15065275_15065281_15065745_15066474_15067062_15067353_15067654 5_Junction_7636_Junction_7646 J001 5_Junction_10120_Junction_10122_Junction_10123 J001 3_Junction_9982_Junction_10123 J001 3_Junction_7646_Junction_7687_Junction_10591 J001 3_Junction_7636_Junction_9973 J001 5_Junction_9973_Junction_9982 J001	rrn-3.1	WBGene00004622	F31C3.9	I_+_15060725_15060762_15065116_15065275_15065281_15065745_15066474_15067062_15067353_15067654 5_Junction_7636_Junction_7646 J001 5_Junction_10120_Junction_10122_Junction_10123 J001 3_Junction_9982_Junction_10123 J001 3_Junction_7646_Junction_7687_Junction_10591 J001 3_Junction_7636_Junction_9973 J001 5_Junction_9973_Junction_9982 J001															0.321308658032245%		0.141558567201355%
rrn-3.1 I_+_15060725_15060762_15065116_15065275_15065281_15065745_15066474_15067062_15067353_15067654 5_Junction_7636_Junction_7646 J001 5_Junction_10120_Junction_10122_Junction_10123 J001 3_Junction_9982_Junction_10123 J001 3_Junction_7646_Junction_7687_Junction_10591 J001 3_Junction_7636_Junction_9973 J001 5_Junction_9973_Junction_9982 J002	rrn-3.1	WBGene00004622	F31C3.9	I_+_15060725_15060762_15065116_15065275_15065281_15065745_15066474_15067062_15067353_15067654 5_Junction_7636_Junction_7646 J001 5_Junction_10120_Junction_10122_Junction_10123 J001 3_Junction_9982_Junction_10123 J001 3_Junction_7646_Junction_7687_Junction_10591 J001 3_Junction_7636_Junction_9973 J001 5_Junction_9973_Junction_9982 J002															0.81896051015701%		0.167617192114889%
rrn-3.1 I_+_15060725_15060762_15065116_15065275_15065281_15065745_15066474_15067062_15067353_15067654 5_Junction_7636_Junction_7646 J001 5_Junction_10120_Junction_10122_Junction_10123 J001 3_Junction_9982_Junction_10123 J001 3_Junction_7646_Junction_7687_Junction_10591 J001 3_Junction_7636_Junction_9973 J002 5_Junction_9973_Junction_9982 J001	rrn-3.1	WBGene00004622	F31C3.9	I_+_15060725_15060762_15065116_15065275_15065281_15065745_15066474_15067062_15067353_15067654 5_Junction_7636_Junction_7646 J001 5_Junction_10120_Junction_10122_Junction_10123 J001 3_Junction_9982_Junction_10123 J001 3_Junction_7646_Junction_7687_Junction_10591 J001 3_Junction_7636_Junction_9973 J002 5_Junction_9973_Junction_9982 J001															0.0945709163784858%		0.0521889954464391%
rrn-3.1 I_+_15060725_15060762_15065116_15065275_15065281_15065745_15066474_15067062_15067353_15067654 5_Junction_7636_Junction_7646 J001 5_Junction_10120_Junction_10122_Junction_10123 J001 3_Junction_9982_Junction_10123 J001 3_Junction_7646_Junction_7687_Junction_10591 J001 3_Junction_7636_Junction_9973 J002 5_Junction_9973_Junction_9982 J002	rrn-3.1	WBGene00004622	F31C3.9	I_+_15060725_15060762_15065116_15065275_15065281_15065745_15066474_15067062_15067353_15067654 5_Junction_7636_Junction_7646 J001 5_Junction_10120_Junction_10122_Junction_10123 J001 3_Junction_9982_Junction_10123 J001 3_Junction_7646_Junction_7687_Junction_10591 J001 3_Junction_7636_Junction_9973 J002 5_Junction_9973_Junction_9982 J002															0.11744011339642%		0.0552920241984969%
rrn-3.1 I_+_15060725_15060762_15065116_15065275_15065281_15065745_15066474_15067062_15067353_15067654 5_Junction_7636_Junction_7646 J001 5_Junction_10120_Junction_10122_Junction_10123 J001 3_Junction_9982_Junction_10123 J001 3_Junction_7646_Junction_7687_Junction_10591 J002 3_Junction_7636_Junction_9973 J001 5_Junction_9973_Junction_9982 J001	rrn-3.1	WBGene00004622	F31C3.9	I_+_15060725_15060762_15065116_15065275_15065281_15065745_15066474_15067062_15067353_15067654 5_Junction_7636_Junction_7646 J001 5_Junction_10120_Junction_10122_Junction_10123 J001 3_Junction_9982_Junction_10123 J001 3_Junction_7646_Junction_7687_Junction_10591 J002 3_Junction_7636_Junction_9973 J001 5_Junction_9973_Junction_9982 J001															0.644359989105135%		0.13597777944361%
rrn-3.1 I_+_15060725_15060762_15065116_15065275_15065281_15065745_15066474_15067062_15067353_15067654 5_Junction_7636_Junction_7646 J001 5_Junction_10120_Junction_10122_Junction_10123 J001 3_Junction_9982_Junction_10123 J001 3_Junction_7646_Junction_7687_Junction_10591 J002 3_Junction_7636_Junction_9973 J001 5_Junction_9973_Junction_9982 J002	rrn-3.1	WBGene00004622	F31C3.9	I_+_15060725_15060762_15065116_15065275_15065281_15065745_15066474_15067062_15067353_15067654 5_Junction_7636_Junction_7646 J001 5_Junction_10120_Junction_10122_Junction_10123 J001 3_Junction_9982_Junction_10123 J001 3_Junction_7646_Junction_7687_Junction_10591 J002 3_Junction_7636_Junction_9973 J001 5_Junction_9973_Junction_9982 J002															1.27811388201746%		0.136198699566064%
rrn-3.1 I_+_15060725_15060762_15065116_15065275_15065281_15065745_15066474_15067062_15067353_15067654 5_Junction_7636_Junction_7646 J001 5_Junction_10120_Junction_10122_Junction_10123 J001 3_Junction_9982_Junction_10123 J001 3_Junction_7646_Junction_7687_Junction_10591 J002 3_Junction_7636_Junction_9973 J002 5_Junction_9973_Junction_9982 J001	rrn-3.1	WBGene00004622	F31C3.9	I_+_15060725_15060762_15065116_15065275_15065281_15065745_15066474_15067062_15067353_15067654 5_Junction_7636_Junction_7646 J001 5_Junction_10120_Junction_10122_Junction_10123 J001 3_Junction_9982_Junction_10123 J001 3_Junction_7646_Junction_7687_Junction_10591 J002 3_Junction_7636_Junction_9973 J002 5_Junction_9973_Junction_9982 J001															0.178187626393413%		0.0713037948613378%
rrn-3.1 I_+_15060725_15060762_15065116_15065275_15065281_15065745_15066474_15067062_15067353_15067654 5_Junction_7636_Junction_7646 J001 5_Junction_10120_Junction_10122_Junction_10123 J001 3_Junction_9982_Junction_10123 J001 3_Junction_7646_Junction_7687_Junction_10591 J002 3_Junction_7636_Junction_9973 J002 5_Junction_9973_Junction_9982 J002	rrn-3.1	WBGene00004622	F31C3.9	I_+_15060725_15060762_15065116_15065275_15065281_15065745_15066474_15067062_15067353_15067654 5_Junction_7636_Junction_7646 J001 5_Junction_10120_Junction_10122_Junction_10123 J001 3_Junction_9982_Junction_10123 J001 3_Junction_7646_Junction_7687_Junction_10591 J002 3_Junction_7636_Junction_9973 J002 5_Junction_9973_Junction_9982 J002															0.233085778037697%		0.0657720736694348%
rrn-3.1 I_+_15060725_15060762_15065116_15065275_15065281_15065745_15066474_15067062_15067353_15067654 5_Junction_7636_Junction_7646 J001 5_Junction_10120_Junction_10122_Junction_10123 J001 3_Junction_9982_Junction_10123 J001 3_Junction_7646_Junction_7687_Junction_10591 J003 3_Junction_7636_Junction_9973 J001 5_Junction_9973_Junction_9982 J001	rrn-3.1	WBGene00004622	F31C3.9	I_+_15060725_15060762_15065116_15065275_15065281_15065745_15066474_15067062_15067353_15067654 5_Junction_7636_Junction_7646 J001 5_Junction_10120_Junction_10122_Junction_10123 J001 3_Junction_9982_Junction_10123 J001 3_Junction_7646_Junction_7687_Junction_10591 J003 3_Junction_7636_Junction_9973 J001 5_Junction_9973_Junction_9982 J001															1.86258154842588%		1.42165659289231%
rrn-3.1 I_+_15060725_15060762_15065116_15065275_15065281_15065745_15066474_15067062_15067353_15067654 5_Junction_7636_Junction_7646 J001 5_Junction_10120_Junction_10122_Junction_10123 J001 3_Junction_9982_Junction_10123 J001 3_Junction_7646_Junction_7687_Junction_10591 J003 3_Junction_7636_Junction_9973 J001 5_Junction_9973_Junction_9982 J002	rrn-3.1	WBGene00004622	F31C3.9	I_+_15060725_15060762_15065116_15065275_15065281_15065745_15066474_15067062_15067353_15067654 5_Junction_7636_Junction_7646 J001 5_Junction_10120_Junction_10122_Junction_10123 J001 3_Junction_9982_Junction_10123 J001 3_Junction_7646_Junction_7687_Junction_10591 J003 3_Junction_7636_Junction_9973 J001 5_Junction_9973_Junction_9982 J002															6.79424825101176%		1.60592186322177%
rrn-3.1 I_+_15060725_15060762_15065116_15065275_15065281_15065745_15066474_15067062_15067353_15067654 5_Junction_7636_Junction_7646 J001 5_Junction_10120_Junction_10122_Junction_10123 J001 3_Junction_9982_Junction_10123 J001 3_Junction_7646_Junction_7687_Junction_10591 J003 3_Junction_7636_Junction_9973 J002 5_Junction_9973_Junction_9982 J001	rrn-3.1	WBGene00004622	F31C3.9	I_+_15060725_15060762_15065116_15065275_15065281_15065745_15066474_15067062_15067353_15067654 5_Junction_7636_Junction_7646 J001 5_Junction_10120_Junction_10122_Junction_10123 J001 3_Junction_9982_Junction_10123 J001 3_Junction_7646_Junction_7687_Junction_10591 J003 3_Junction_7636_Junction_9973 J002 5_Junction_9973_Junction_9982 J001															0.559691655635515%		0.580692941045022%
rrn-3.1 I_+_15060725_15060762_15065116_15065275_15065281_15065745_15066474_15067062_15067353_15067654 5_Junction_7636_Junction_7646 J001 5_Junction_10120_Junction_10122_Junction_10123 J001 3_Junction_9982_Junction_10123 J001 3_Junction_7646_Junction_7687_Junction_10591 J003 3_Junction_7636_Junction_9973 J002 5_Junction_9973_Junction_9982 J002	rrn-3.1	WBGene00004622	F31C3.9	I_+_15060725_15060762_15065116_15065275_15065281_15065745_15066474_15067062_15067353_15067654 5_Junction_7636_Junction_7646 J001 5_Junction_10120_Junction_10122_Junction_10123 J001 3_Junction_9982_Junction_10123 J001 3_Junction_7646_Junction_7687_Junction_10591 J003 3_Junction_7636_Junction_9973 J002 5_Junction_9973_Junction_9982 J002															0.683217529669004%		0.584702761972603%
rrn-3.1 I_+_15060725_15060762_15065116_15065275_15065281_15065745_15066474_15067062_15067353_15067654 5_Junction_7636_Junction_7646 J001 5_Junction_10120_Junction_10122_Junction_10123 J001 3_Junction_9982_Junction_10123 J002 3_Junction_7646_Junction_7687_Junction_10591 J001 3_Junction_7636_Junction_9973 J001 5_Junction_9973_Junction_9982 J001	rrn-3.1	WBGene00004622	F31C3.9	I_+_15060725_15060762_15065116_15065275_15065281_15065745_15066474_15067062_15067353_15067654 5_Junction_7636_Junction_7646 J001 5_Junction_10120_Junction_10122_Junction_10123 J001 3_Junction_9982_Junction_10123 J002 3_Junction_7646_Junction_7687_Junction_10591 J001 3_Junction_7636_Junction_9973 J001 5_Junction_9973_Junction_9982 J001															0.325718057452662%		0.231583675793141%
rrn-3.1 I_+_15060725_15060762_15065116_15065275_15065281_15065745_15066474_15067062_15067353_15067654 5_Junction_7636_Junction_7646 J001 5_Junction_10120_Junction_10122_Junction_10123 J001 3_Junction_9982_Junction_10123 J002 3_Junction_7646_Junction_7687_Junction_10591 J001 3_Junction_7636_Junction_9973 J001 5_Junction_9973_Junction_9982 J002	rrn-3.1	WBGene00004622	F31C3.9	I_+_15060725_15060762_15065116_15065275_15065281_15065745_15066474_15067062_15067353_15067654 5_Junction_7636_Junction_7646 J001 5_Junction_10120_Junction_10122_Junction_10123 J001 3_Junction_9982_Junction_10123 J002 3_Junction_7646_Junction_7687_Junction_10591 J001 3_Junction_7636_Junction_9973 J001 5_Junction_9973_Junction_9982 J002															0.774773080865017%		0.293635060705215%
rrn-3.1 I_+_15060725_15060762_15065116_15065275_15065281_15065745_15066474_15067062_15067353_15067654 5_Junction_7636_Junction_7646 J001 5_Junction_10120_Junction_10122_Junction_10123 J001 3_Junction_9982_Junction_10123 J002 3_Junction_7646_Junction_7687_Junction_10591 J001 3_Junction_7636_Junction_9973 J002 5_Junction_9973_Junction_9982 J001	rrn-3.1	WBGene00004622	F31C3.9	I_+_15060725_15060762_15065116_15065275_15065281_15065745_15066474_15067062_15067353_15067654 5_Junction_7636_Junction_7646 J001 5_Junction_10120_Junction_10122_Junction_10123 J001 3_Junction_9982_Junction_10123 J002 3_Junction_7646_Junction_7687_Junction_10591 J001 3_Junction_7636_Junction_9973 J002 5_Junction_9973_Junction_9982 J001															0.110780716723274%		0.0746952725943856%
rrn-3.1 I_+_15060725_15060762_15065116_15065275_15065281_15065745_15066474_15067062_15067353_15067654 5_Junction_7636_Junction_7646 J001 5_Junction_10120_Junction_10122_Junction_10123 J001 3_Junction_9982_Junction_10123 J002 3_Junction_7646_Junction_7687_Junction_10591 J001 3_Junction_7636_Junction_9973 J002 5_Junction_9973_Junction_9982 J002	rrn-3.1	WBGene00004622	F31C3.9	I_+_15060725_15060762_15065116_15065275_15065281_15065745_15066474_15067062_15067353_15067654 5_Junction_7636_Junction_7646 J001 5_Junction_10120_Junction_10122_Junction_10123 J001 3_Junction_9982_Junction_10123 J002 3_Junction_7646_Junction_7687_Junction_10591 J001 3_Junction_7636_Junction_9973 J002 5_Junction_9973_Junction_9982 J002															0.12221360012822%		0.0867964913460784%
rrn-3.1 I_+_15060725_15060762_15065116_15065275_15065281_15065745_15066474_15067062_15067353_15067654 5_Junction_7636_Junction_7646 J001 5_Junction_10120_Junction_10122_Junction_10123 J001 3_Junction_9982_Junction_10123 J002 3_Junction_7646_Junction_7687_Junction_10591 J002 3_Junction_7636_Junction_9973 J001 5_Junction_9973_Junction_9982 J001	rrn-3.1	WBGene00004622	F31C3.9	I_+_15060725_15060762_15065116_15065275_15065281_15065745_15066474_15067062_15067353_15067654 5_Junction_7636_Junction_7646 J001 5_Junction_10120_Junction_10122_Junction_10123 J001 3_Junction_9982_Junction_10123 J002 3_Junction_7646_Junction_7687_Junction_10591 J002 3_Junction_7636_Junction_9973 J001 5_Junction_9973_Junction_9982 J001															0.553341819777045%		0.198981133481779%
rrn-3.1 I_+_15060725_15060762_15065116_15065275_15065281_15065745_15066474_15067062_15067353_15067654 5_Junction_7636_Junction_7646 J001 5_Junction_10120_Junction_10122_Junction_10123 J001 3_Junction_9982_Junction_10123 J002 3_Junction_7646_Junction_7687_Junction_10591 J002 3_Junction_7636_Junction_9973 J001 5_Junction_9973_Junction_9982 J002	rrn-3.1	WBGene00004622	F31C3.9	I_+_15060725_15060762_15065116_15065275_15065281_15065745_15066474_15067062_15067353_15067654 5_Junction_7636_Junction_7646 J001 5_Junction_10120_Junction_10122_Junction_10123 J001 3_Junction_9982_Junction_10123 J002 3_Junction_7646_Junction_7687_Junction_10591 J002 3_Junction_7636_Junction_9973 J001 5_Junction_9973_Junction_9982 J002															1.07043765644048%		0.22439129954318%
rrn-3.1 I_+_15060725_15060762_15065116_15065275_15065281_15065745_15066474_15067062_15067353_15067654 5_Junction_7636_Junction_7646 J001 5_Junction_10120_Junction_10122_Junction_10123 J001 3_Junction_9982_Junction_10123 J002 3_Junction_7646_Junction_7687_Junction_10591 J002 3_Junction_7636_Junction_9973 J002 5_Junction_9973_Junction_9982 J001	rrn-3.1	WBGene00004622	F31C3.9	I_+_15060725_15060762_15065116_15065275_15065281_15065745_15066474_15067062_15067353_15067654 5_Junction_7636_Junction_7646 J001 5_Junction_10120_Junction_10122_Junction_10123 J001 3_Junction_9982_Junction_10123 J002 3_Junction_7646_Junction_7687_Junction_10591 J002 3_Junction_7636_Junction_9973 J002 5_Junction_9973_Junction_9982 J001															0.178017281164407%		0.0870546333708802%
rrn-3.1 I_+_15060725_15060762_15065116_15065275_15065281_15065745_15066474_15067062_15067353_15067654 5_Junction_7636_Junction_7646 J001 5_Junction_10120_Junction_10122_Junction_10123 J001 3_Junction_9982_Junction_10123 J002 3_Junction_7646_Junction_7687_Junction_10591 J002 3_Junction_7636_Junction_9973 J002 5_Junction_9973_Junction_9982 J002	rrn-3.1	WBGene00004622	F31C3.9	I_+_15060725_15060762_15065116_15065275_15065281_15065745_15066474_15067062_15067353_15067654 5_Junction_7636_Junction_7646 J001 5_Junction_10120_Junction_10122_Junction_10123 J001 3_Junction_9982_Junction_10123 J002 3_Junction_7646_Junction_7687_Junction_10591 J002 3_Junction_7636_Junction_9973 J002 5_Junction_9973_Junction_9982 J002															0.205462239831033%		0.0878202236637138%
rrn-3.1 I_+_15060725_15060762_15065116_15065275_15065281_15065745_15066474_15067062_15067353_15067654 5_Junction_7636_Junction_7646 J001 5_Junction_10120_Junction_10122_Junction_10123 J001 3_Junction_9982_Junction_10123 J002 3_Junction_7646_Junction_7687_Junction_10591 J003 3_Junction_7636_Junction_9973 J001 5_Junction_9973_Junction_9982 J001	rrn-3.1	WBGene00004622	F31C3.9	I_+_15060725_15060762_15065116_15065275_15065281_15065745_15066474_15067062_15067353_15067654 5_Junction_7636_Junction_7646 J001 5_Junction_10120_Junction_10122_Junction_10123 J001 3_Junction_9982_Junction_10123 J002 3_Junction_7646_Junction_7687_Junction_10591 J003 3_Junction_7636_Junction_9973 J001 5_Junction_9973_Junction_9982 J001															1.98809101187369%		1.9797269343049%
rrn-3.1 I_+_15060725_15060762_15065116_15065275_15065281_15065745_15066474_15067062_15067353_15067654 5_Junction_7636_Junction_7646 J001 5_Junction_10120_Junction_10122_Junction_10123 J001 3_Junction_9982_Junction_10123 J002 3_Junction_7646_Junction_7687_Junction_10591 J003 3_Junction_7636_Junction_9973 J001 5_Junction_9973_Junction_9982 J002	rrn-3.1	WBGene00004622	F31C3.9	I_+_15060725_15060762_15065116_15065275_15065281_15065745_15066474_15067062_15067353_15067654 5_Junction_7636_Junction_7646 J001 5_Junction_10120_Junction_10122_Junction_10123 J001 3_Junction_9982_Junction_10123 J002 3_Junction_7646_Junction_7687_Junction_10591 J003 3_Junction_7636_Junction_9973 J001 5_Junction_9973_Junction_9982 J002															6.65726639317494%		2.38711320026512%
rrn-3.1 I_+_15060725_15060762_15065116_15065275_15065281_15065745_15066474_15067062_15067353_15067654 5_Junction_7636_Junction_7646 J001 5_Junction_10120_Junction_10122_Junction_10123 J001 3_Junction_9982_Junction_10123 J002 3_Junction_7646_Junction_7687_Junction_10591 J003 3_Junction_7636_Junction_9973 J002 5_Junction_9973_Junction_9982 J001	rrn-3.1	WBGene00004622	F31C3.9	I_+_15060725_15060762_15065116_15065275_15065281_15065745_15066474_15067062_15067353_15067654 5_Junction_7636_Junction_7646 J001 5_Junction_10120_Junction_10122_Junction_10123 J001 3_Junction_9982_Junction_10123 J002 3_Junction_7646_Junction_7687_Junction_10591 J003 3_Junction_7636_Junction_9973 J002 5_Junction_9973_Junction_9982 J001															0.686364239318245%		0.720210526398169%
rrn-3.1 I_+_15060725_15060762_15065116_15065275_15065281_15065745_15066474_15067062_15067353_15067654 5_Junction_7636_Junction_7646 J001 5_Junction_10120_Junction_10122_Junction_10123 J001 3_Junction_9982_Junction_10123 J002 3_Junction_7646_Junction_7687_Junction_10591 J003 3_Junction_7636_Junction_9973 J002 5_Junction_9973_Junction_9982 J002	rrn-3.1	WBGene00004622	F31C3.9	I_+_15060725_15060762_15065116_15065275_15065281_15065745_15066474_15067062_15067353_15067654 5_Junction_7636_Junction_7646 J001 5_Junction_10120_Junction_10122_Junction_10123 J001 3_Junction_9982_Junction_10123 J002 3_Junction_7646_Junction_7687_Junction_10591 J003 3_Junction_7636_Junction_9973 J002 5_Junction_9973_Junction_9982 J002															0.748117912357636%		0.78000059623344%
rrn-3.1 I_+_15060725_15060762_15065116_15065275_15065281_15065745_15066474_15067062_15067353_15067654 5_Junction_7636_Junction_7646 J001 5_Junction_10120_Junction_10122_Junction_10123 J002 3_Junction_9982_Junction_10123 J001 3_Junction_7646_Junction_7687_Junction_10591 J001 3_Junction_7636_Junction_9973 J001 5_Junction_9973_Junction_9982 J001	rrn-3.1	WBGene00004622	F31C3.9	I_+_15060725_15060762_15065116_15065275_15065281_15065745_15066474_15067062_15067353_15067654 5_Junction_7636_Junction_7646 J001 5_Junction_10120_Junction_10122_Junction_10123 J002 3_Junction_9982_Junction_10123 J001 3_Junction_7646_Junction_7687_Junction_10591 J001 3_Junction_7636_Junction_9973 J001 5_Junction_9973_Junction_9982 J001															0.390244935700843%		0.214371704380026%
rrn-3.1 I_+_15060725_15060762_15065116_15065275_15065281_15065745_15066474_15067062_15067353_15067654 5_Junction_7636_Junction_7646 J001 5_Junction_10120_Junction_10122_Junction_10123 J002 3_Junction_9982_Junction_10123 J001 3_Junction_7646_Junction_7687_Junction_10591 J001 3_Junction_7636_Junction_9973 J001 5_Junction_9973_Junction_9982 J002	rrn-3.1	WBGene00004622	F31C3.9	I_+_15060725_15060762_15065116_15065275_15065281_15065745_15066474_15067062_15067353_15067654 5_Junction_7636_Junction_7646 J001 5_Junction_10120_Junction_10122_Junction_10123 J002 3_Junction_9982_Junction_10123 J001 3_Junction_7646_Junction_7687_Junction_10591 J001 3_Junction_7636_Junction_9973 J001 5_Junction_9973_Junction_9982 J002															0.936470537265393%		0.252295542579351%
rrn-3.1 I_+_15060725_15060762_15065116_15065275_15065281_15065745_15066474_15067062_15067353_15067654 5_Junction_7636_Junction_7646 J001 5_Junction_10120_Junction_10122_Junction_10123 J002 3_Junction_9982_Junction_10123 J001 3_Junction_7646_Junction_7687_Junction_10591 J001 3_Junction_7636_Junction_9973 J002 5_Junction_9973_Junction_9982 J001	rrn-3.1	WBGene00004622	F31C3.9	I_+_15060725_15060762_15065116_15065275_15065281_15065745_15066474_15067062_15067353_15067654 5_Junction_7636_Junction_7646 J001 5_Junction_10120_Junction_10122_Junction_10123 J002 3_Junction_9982_Junction_10123 J001 3_Junction_7646_Junction_7687_Junction_10591 J001 3_Junction_7636_Junction_9973 J002 5_Junction_9973_Junction_9982 J001															0.106581009461504%		0.077733423102781%
rrn-3.1 I_+_15060725_15060762_15065116_15065275_15065281_15065745_15066474_15067062_15067353_15067654 5_Junction_7636_Junction_7646 J001 5_Junction_10120_Junction_10122_Junction_10123 J002 3_Junction_9982_Junction_10123 J001 3_Junction_7646_Junction_7687_Junction_10591 J001 3_Junction_7636_Junction_9973 J002 5_Junction_9973_Junction_9982 J002	rrn-3.1	WBGene00004622	F31C3.9	I_+_15060725_15060762_15065116_15065275_15065281_15065745_15066474_15067062_15067353_15067654 5_Junction_7636_Junction_7646 J001 5_Junction_10120_Junction_10122_Junction_10123 J002 3_Junction_9982_Junction_10123 J001 3_Junction_7646_Junction_7687_Junction_10591 J001 3_Junction_7636_Junction_9973 J002 5_Junction_9973_Junction_9982 J002															0.140881088836793%		0.081744261600782%
rrn-3.1 I_+_15060725_15060762_15065116_15065275_15065281_15065745_15066474_15067062_15067353_15067654 5_Junction_7636_Junction_7646 J001 5_Junction_10120_Junction_10122_Junction_10123 J002 3_Junction_9982_Junction_10123 J001 3_Junction_7646_Junction_7687_Junction_10591 J002 3_Junction_7636_Junction_9973 J001 5_Junction_9973_Junction_9982 J001	rrn-3.1	WBGene00004622	F31C3.9	I_+_15060725_15060762_15065116_15065275_15065281_15065745_15066474_15067062_15067353_15067654 5_Junction_7636_Junction_7646 J001 5_Junction_10120_Junction_10122_Junction_10123 J002 3_Junction_9982_Junction_10123 J001 3_Junction_7646_Junction_7687_Junction_10591 J002 3_Junction_7636_Junction_9973 J001 5_Junction_9973_Junction_9982 J001															0.838054686726555%		0.192032834476841%
rrn-3.1 I_+_15060725_15060762_15065116_15065275_15065281_15065745_15066474_15067062_15067353_15067654 5_Junction_7636_Junction_7646 J001 5_Junction_10120_Junction_10122_Junction_10123 J002 3_Junction_9982_Junction_10123 J001 3_Junction_7646_Junction_7687_Junction_10591 J002 3_Junction_7636_Junction_9973 J001 5_Junction_9973_Junction_9982 J002	rrn-3.1	WBGene00004622	F31C3.9	I_+_15060725_15060762_15065116_15065275_15065281_15065745_15066474_15067062_15067353_15067654 5_Junction_7636_Junction_7646 J001 5_Junction_10120_Junction_10122_Junction_10123 J002 3_Junction_9982_Junction_10123 J001 3_Junction_7646_Junction_7687_Junction_10591 J002 3_Junction_7636_Junction_9973 J001 5_Junction_9973_Junction_9982 J002															1.58841123344372%		0.187099203162851%
rrn-3.1 I_+_15060725_15060762_15065116_15065275_15065281_15065745_15066474_15067062_15067353_15067654 5_Junction_7636_Junction_7646 J001 5_Junction_10120_Junction_10122_Junction_10123 J002 3_Junction_9982_Junction_10123 J001 3_Junction_7646_Junction_7687_Junction_10591 J002 3_Junction_7636_Junction_9973 J002 5_Junction_9973_Junction_9982 J001	rrn-3.1	WBGene00004622	F31C3.9	I_+_15060725_15060762_15065116_15065275_15065281_15065745_15066474_15067062_15067353_15067654 5_Junction_7636_Junction_7646 J001 5_Junction_10120_Junction_10122_Junction_10123 J002 3_Junction_9982_Junction_10123 J001 3_Junction_7646_Junction_7687_Junction_10591 J002 3_Junction_7636_Junction_9973 J002 5_Junction_9973_Junction_9982 J001															0.217869864783372%		0.103707891380334%
rrn-3.1 I_+_15060725_15060762_15065116_15065275_15065281_15065745_15066474_15067062_15067353_15067654 5_Junction_7636_Junction_7646 J001 5_Junction_10120_Junction_10122_Junction_10123 J002 3_Junction_9982_Junction_10123 J001 3_Junction_7646_Junction_7687_Junction_10591 J002 3_Junction_7636_Junction_9973 J002 5_Junction_9973_Junction_9982 J002	rrn-3.1	WBGene00004622	F31C3.9	I_+_15060725_15060762_15065116_15065275_15065281_15065745_15066474_15067062_15067353_15067654 5_Junction_7636_Junction_7646 J001 5_Junction_10120_Junction_10122_Junction_10123 J002 3_Junction_9982_Junction_10123 J001 3_Junction_7646_Junction_7687_Junction_10591 J002 3_Junction_7636_Junction_9973 J002 5_Junction_9973_Junction_9982 J002															0.300208171523173%		0.0940059837553808%
rrn-3.1 I_+_15060725_15060762_15065116_15065275_15065281_15065745_15066474_15067062_15067353_15067654 5_Junction_7636_Junction_7646 J001 5_Junction_10120_Junction_10122_Junction_10123 J002 3_Junction_9982_Junction_10123 J001 3_Junction_7646_Junction_7687_Junction_10591 J003 3_Junction_7636_Junction_9973 J001 5_Junction_9973_Junction_9982 J001	rrn-3.1	WBGene00004622	F31C3.9	I_+_15060725_15060762_15065116_15065275_15065281_15065745_15066474_15067062_15067353_15067654 5_Junction_7636_Junction_7646 J001 5_Junction_10120_Junction_10122_Junction_10123 J002 3_Junction_9982_Junction_10123 J001 3_Junction_7646_Junction_7687_Junction_10591 J003 3_Junction_7636_Junction_9973 J001 5_Junction_9973_Junction_9982 J001															2.20669848615268%		2.25050793975743%
rrn-3.1 I_+_15060725_15060762_15065116_15065275_15065281_15065745_15066474_15067062_15067353_15067654 5_Junction_7636_Junction_7646 J001 5_Junction_10120_Junction_10122_Junction_10123 J002 3_Junction_9982_Junction_10123 J001 3_Junction_7646_Junction_7687_Junction_10591 J003 3_Junction_7636_Junction_9973 J001 5_Junction_9973_Junction_9982 J002	rrn-3.1	WBGene00004622	F31C3.9	I_+_15060725_15060762_15065116_15065275_15065281_15065745_15066474_15067062_15067353_15067654 5_Junction_7636_Junction_7646 J001 5_Junction_10120_Junction_10122_Junction_10123 J002 3_Junction_9982_Junction_10123 J001 3_Junction_7646_Junction_7687_Junction_10591 J003 3_Junction_7636_Junction_9973 J001 5_Junction_9973_Junction_9982 J002															7.400731849445%		2.5548114990135%
rrn-3.1 I_+_15060725_15060762_15065116_15065275_15065281_15065745_15066474_15067062_15067353_15067654 5_Junction_7636_Junction_7646 J001 5_Junction_10120_Junction_10122_Junction_10123 J002 3_Junction_9982_Junction_10123 J001 3_Junction_7646_Junction_7687_Junction_10591 J003 3_Junction_7636_Junction_9973 J002 5_Junction_9973_Junction_9982 J001	rrn-3.1	WBGene00004622	F31C3.9	I_+_15060725_15060762_15065116_15065275_15065281_15065745_15066474_15067062_15067353_15067654 5_Junction_7636_Junction_7646 J001 5_Junction_10120_Junction_10122_Junction_10123 J002 3_Junction_9982_Junction_10123 J001 3_Junction_7646_Junction_7687_Junction_10591 J003 3_Junction_7636_Junction_9973 J002 5_Junction_9973_Junction_9982 J001															0.613701849748336%		0.890223017294783%
rrn-3.1 I_+_15060725_15060762_15065116_15065275_15065281_15065745_15066474_15067062_15067353_15067654 5_Junction_7636_Junction_7646 J001 5_Junction_10120_Junction_10122_Junction_10123 J002 3_Junction_9982_Junction_10123 J001 3_Junction_7646_Junction_7687_Junction_10591 J003 3_Junction_7636_Junction_9973 J002 5_Junction_9973_Junction_9982 J002	rrn-3.1	WBGene00004622	F31C3.9	I_+_15060725_15060762_15065116_15065275_15065281_15065745_15066474_15067062_15067353_15067654 5_Junction_7636_Junction_7646 J001 5_Junction_10120_Junction_10122_Junction_10123 J002 3_Junction_9982_Junction_10123 J001 3_Junction_7646_Junction_7687_Junction_10591 J003 3_Junction_7636_Junction_9973 J002 5_Junction_9973_Junction_9982 J002															0.79897058834585%		0.899775048729273%
rrn-3.1 I_+_15060725_15060762_15065116_15065275_15065281_15065745_15066474_15067062_15067353_15067654 5_Junction_7636_Junction_7646 J001 5_Junction_10120_Junction_10122_Junction_10123 J002 3_Junction_9982_Junction_10123 J002 3_Junction_7646_Junction_7687_Junction_10591 J001 3_Junction_7636_Junction_9973 J001 5_Junction_9973_Junction_9982 J001	rrn-3.1	WBGene00004622	F31C3.9	I_+_15060725_15060762_15065116_15065275_15065281_15065745_15066474_15067062_15067353_15067654 5_Junction_7636_Junction_7646 J001 5_Junction_10120_Junction_10122_Junction_10123 J002 3_Junction_9982_Junction_10123 J002 3_Junction_7646_Junction_7687_Junction_10591 J001 3_Junction_7636_Junction_9973 J001 5_Junction_9973_Junction_9982 J001															0.323494842906624%		0.274370442019783%
rrn-3.1 I_+_15060725_15060762_15065116_15065275_15065281_15065745_15066474_15067062_15067353_15067654 5_Junction_7636_Junction_7646 J001 5_Junction_10120_Junction_10122_Junction_10123 J002 3_Junction_9982_Junction_10123 J002 3_Junction_7646_Junction_7687_Junction_10591 J001 3_Junction_7636_Junction_9973 J001 5_Junction_9973_Junction_9982 J002	rrn-3.1	WBGene00004622	F31C3.9	I_+_15060725_15060762_15065116_15065275_15065281_15065745_15066474_15067062_15067353_15067654 5_Junction_7636_Junction_7646 J001 5_Junction_10120_Junction_10122_Junction_10123 J002 3_Junction_9982_Junction_10123 J002 3_Junction_7646_Junction_7687_Junction_10591 J001 3_Junction_7636_Junction_9973 J001 5_Junction_9973_Junction_9982 J002															0.796833098189807%		0.33628225643889%
rrn-3.1 I_+_15060725_15060762_15065116_15065275_15065281_15065745_15066474_15067062_15067353_15067654 5_Junction_7636_Junction_7646 J001 5_Junction_10120_Junction_10122_Junction_10123 J002 3_Junction_9982_Junction_10123 J002 3_Junction_7646_Junction_7687_Junction_10591 J001 3_Junction_7636_Junction_9973 J002 5_Junction_9973_Junction_9982 J001	rrn-3.1	WBGene00004622	F31C3.9	I_+_15060725_15060762_15065116_15065275_15065281_15065745_15066474_15067062_15067353_15067654 5_Junction_7636_Junction_7646 J001 5_Junction_10120_Junction_10122_Junction_10123 J002 3_Junction_9982_Junction_10123 J002 3_Junction_7646_Junction_7687_Junction_10591 J001 3_Junction_7636_Junction_9973 J002 5_Junction_9973_Junction_9982 J001															0.102673228997696%		0.0927331075127201%
rrn-3.1 I_+_15060725_15060762_15065116_15065275_15065281_15065745_15066474_15067062_15067353_15067654 5_Junction_7636_Junction_7646 J001 5_Junction_10120_Junction_10122_Junction_10123 J002 3_Junction_9982_Junction_10123 J002 3_Junction_7646_Junction_7687_Junction_10591 J001 3_Junction_7636_Junction_9973 J002 5_Junction_9973_Junction_9982 J002	rrn-3.1	WBGene00004622	F31C3.9	I_+_15060725_15060762_15065116_15065275_15065281_15065745_15066474_15067062_15067353_15067654 5_Junction_7636_Junction_7646 J001 5_Junction_10120_Junction_10122_Junction_10123 J002 3_Junction_9982_Junction_10123 J002 3_Junction_7646_Junction_7687_Junction_10591 J001 3_Junction_7636_Junction_9973 J002 5_Junction_9973_Junction_9982 J002															0.119820696308007%		0.102740940065667%
rrn-3.1 I_+_15060725_15060762_15065116_15065275_15065281_15065745_15066474_15067062_15067353_15067654 5_Junction_7636_Junction_7646 J001 5_Junction_10120_Junction_10122_Junction_10123 J002 3_Junction_9982_Junction_10123 J002 3_Junction_7646_Junction_7687_Junction_10591 J002 3_Junction_7636_Junction_9973 J001 5_Junction_9973_Junction_9982 J001	rrn-3.1	WBGene00004622	F31C3.9	I_+_15060725_15060762_15065116_15065275_15065281_15065745_15066474_15067062_15067353_15067654 5_Junction_7636_Junction_7646 J001 5_Junction_10120_Junction_10122_Junction_10123 J002 3_Junction_9982_Junction_10123 J002 3_Junction_7646_Junction_7687_Junction_10591 J002 3_Junction_7636_Junction_9973 J001 5_Junction_9973_Junction_9982 J001															0.598794608921212%		0.23402247235111%
rrn-3.1 I_+_15060725_15060762_15065116_15065275_15065281_15065745_15066474_15067062_15067353_15067654 5_Junction_7636_Junction_7646 J001 5_Junction_10120_Junction_10122_Junction_10123 J002 3_Junction_9982_Junction_10123 J002 3_Junction_7646_Junction_7687_Junction_10591 J002 3_Junction_7636_Junction_9973 J001 5_Junction_9973_Junction_9982 J002	rrn-3.1	WBGene00004622	F31C3.9	I_+_15060725_15060762_15065116_15065275_15065281_15065745_15066474_15067062_15067353_15067654 5_Junction_7636_Junction_7646 J001 5_Junction_10120_Junction_10122_Junction_10123 J002 3_Junction_9982_Junction_10123 J002 3_Junction_7646_Junction_7687_Junction_10591 J002 3_Junction_7636_Junction_9973 J001 5_Junction_9973_Junction_9982 J002															1.17418302772527%		0.245876634821264%
rrn-3.1 I_+_15060725_15060762_15065116_15065275_15065281_15065745_15066474_15067062_15067353_15067654 5_Junction_7636_Junction_7646 J001 5_Junction_10120_Junction_10122_Junction_10123 J002 3_Junction_9982_Junction_10123 J002 3_Junction_7646_Junction_7687_Junction_10591 J002 3_Junction_7636_Junction_9973 J002 5_Junction_9973_Junction_9982 J001	rrn-3.1	WBGene00004622	F31C3.9	I_+_15060725_15060762_15065116_15065275_15065281_15065745_15066474_15067062_15067353_15067654 5_Junction_7636_Junction_7646 J001 5_Junction_10120_Junction_10122_Junction_10123 J002 3_Junction_9982_Junction_10123 J002 3_Junction_7646_Junction_7687_Junction_10591 J002 3_Junction_7636_Junction_9973 J002 5_Junction_9973_Junction_9982 J001															0.178091684035528%		0.114205300848901%
rrn-3.1 I_+_15060725_15060762_15065116_15065275_15065281_15065745_15066474_15067062_15067353_15067654 5_Junction_7636_Junction_7646 J001 5_Junction_10120_Junction_10122_Junction_10123 J002 3_Junction_9982_Junction_10123 J002 3_Junction_7646_Junction_7687_Junction_10591 J002 3_Junction_7636_Junction_9973 J002 5_Junction_9973_Junction_9982 J002	rrn-3.1	WBGene00004622	F31C3.9	I_+_15060725_15060762_15065116_15065275_15065281_15065745_15066474_15067062_15067353_15067654 5_Junction_7636_Junction_7646 J001 5_Junction_10120_Junction_10122_Junction_10123 J002 3_Junction_9982_Junction_10123 J002 3_Junction_7646_Junction_7687_Junction_10591 J002 3_Junction_7636_Junction_9973 J002 5_Junction_9973_Junction_9982 J002															0.219254662341177%		0.108700341669984%
rrn-3.1 I_+_15060725_15060762_15065116_15065275_15065281_15065745_15066474_15067062_15067353_15067654 5_Junction_7636_Junction_7646 J001 5_Junction_10120_Junction_10122_Junction_10123 J002 3_Junction_9982_Junction_10123 J002 3_Junction_7646_Junction_7687_Junction_10591 J003 3_Junction_7636_Junction_9973 J001 5_Junction_9973_Junction_9982 J001	rrn-3.1	WBGene00004622	F31C3.9	I_+_15060725_15060762_15065116_15065275_15065281_15065745_15066474_15067062_15067353_15067654 5_Junction_7636_Junction_7646 J001 5_Junction_10120_Junction_10122_Junction_10123 J002 3_Junction_9982_Junction_10123 J002 3_Junction_7646_Junction_7687_Junction_10591 J003 3_Junction_7636_Junction_9973 J001 5_Junction_9973_Junction_9982 J001															1.92524813452546%		2.62244324228256%
rrn-3.1 I_+_15060725_15060762_15065116_15065275_15065281_15065745_15066474_15067062_15067353_15067654 5_Junction_7636_Junction_7646 J001 5_Junction_10120_Junction_10122_Junction_10123 J002 3_Junction_9982_Junction_10123 J002 3_Junction_7646_Junction_7687_Junction_10591 J003 3_Junction_7636_Junction_9973 J001 5_Junction_9973_Junction_9982 J002	rrn-3.1	WBGene00004622	F31C3.9	I_+_15060725_15060762_15065116_15065275_15065281_15065745_15066474_15067062_15067353_15067654 5_Junction_7636_Junction_7646 J001 5_Junction_10120_Junction_10122_Junction_10123 J002 3_Junction_9982_Junction_10123 J002 3_Junction_7646_Junction_7687_Junction_10591 J003 3_Junction_7636_Junction_9973 J001 5_Junction_9973_Junction_9982 J002															6.7255871696642%		3.07544951668306%
rrn-3.1 I_+_15060725_15060762_15065116_15065275_15065281_15065745_15066474_15067062_15067353_15067654 5_Junction_7636_Junction_7646 J001 5_Junction_10120_Junction_10122_Junction_10123 J002 3_Junction_9982_Junction_10123 J002 3_Junction_7646_Junction_7687_Junction_10591 J003 3_Junction_7636_Junction_9973 J002 5_Junction_9973_Junction_9982 J001	rrn-3.1	WBGene00004622	F31C3.9	I_+_15060725_15060762_15065116_15065275_15065281_15065745_15066474_15067062_15067353_15067654 5_Junction_7636_Junction_7646 J001 5_Junction_10120_Junction_10122_Junction_10123 J002 3_Junction_9982_Junction_10123 J002 3_Junction_7646_Junction_7687_Junction_10591 J003 3_Junction_7636_Junction_9973 J002 5_Junction_9973_Junction_9982 J001															0.623018533306865%		0.983206842926064%
rrn-3.1 I_+_15060725_15060762_15065116_15065275_15065281_15065745_15066474_15067062_15067353_15067654 5_Junction_7636_Junction_7646 J001 5_Junction_10120_Junction_10122_Junction_10123 J002 3_Junction_9982_Junction_10123 J002 3_Junction_7646_Junction_7687_Junction_10591 J003 3_Junction_7636_Junction_9973 J002 5_Junction_9973_Junction_9982 J002	rrn-3.1	WBGene00004622	F31C3.9	I_+_15060725_15060762_15065116_15065275_15065281_15065745_15066474_15067062_15067353_15067654 5_Junction_7636_Junction_7646 J001 5_Junction_10120_Junction_10122_Junction_10123 J002 3_Junction_9982_Junction_10123 J002 3_Junction_7646_Junction_7687_Junction_10591 J003 3_Junction_7636_Junction_9973 J002 5_Junction_9973_Junction_9982 J002															0.71563900814495%		1.02993455314666%
rrn-3.1 I_+_15060725_15060762_15065116_15065275_15065281_15065745_15066474_15067062_15067353_15067654 5_Junction_7636_Junction_7646 J001 5_Junction_10120_Junction_10122_Junction_10123 J003 3_Junction_9982_Junction_10123 J001 3_Junction_7646_Junction_7687_Junction_10591 J001 3_Junction_7636_Junction_9973 J001 5_Junction_9973_Junction_9982 J001	rrn-3.1	WBGene00004622	F31C3.9	I_+_15060725_15060762_15065116_15065275_15065281_15065745_15066474_15067062_15067353_15067654 5_Junction_7636_Junction_7646 J001 5_Junction_10120_Junction_10122_Junction_10123 J003 3_Junction_9982_Junction_10123 J001 3_Junction_7646_Junction_7687_Junction_10591 J001 3_Junction_7636_Junction_9973 J001 5_Junction_9973_Junction_9982 J001															0.272734908592459%		0.528234604088888%
rrn-3.1 I_+_15060725_15060762_15065116_15065275_15065281_15065745_15066474_15067062_15067353_15067654 5_Junction_7636_Junction_7646 J001 5_Junction_10120_Junction_10122_Junction_10123 J003 3_Junction_9982_Junction_10123 J001 3_Junction_7646_Junction_7687_Junction_10591 J001 3_Junction_7636_Junction_9973 J001 5_Junction_9973_Junction_9982 J002	rrn-3.1	WBGene00004622	F31C3.9	I_+_15060725_15060762_15065116_15065275_15065281_15065745_15066474_15067062_15067353_15067654 5_Junction_7636_Junction_7646 J001 5_Junction_10120_Junction_10122_Junction_10123 J003 3_Junction_9982_Junction_10123 J001 3_Junction_7646_Junction_7687_Junction_10591 J001 3_Junction_7636_Junction_9973 J001 5_Junction_9973_Junction_9982 J002															0.666027760997331%		0.643845038705491%
rrn-3.1 I_+_15060725_15060762_15065116_15065275_15065281_15065745_15066474_15067062_15067353_15067654 5_Junction_7636_Junction_7646 J001 5_Junction_10120_Junction_10122_Junction_10123 J003 3_Junction_9982_Junction_10123 J001 3_Junction_7646_Junction_7687_Junction_10591 J001 3_Junction_7636_Junction_9973 J002 5_Junction_9973_Junction_9982 J001	rrn-3.1	WBGene00004622	F31C3.9	I_+_15060725_15060762_15065116_15065275_15065281_15065745_15066474_15067062_15067353_15067654 5_Junction_7636_Junction_7646 J001 5_Junction_10120_Junction_10122_Junction_10123 J003 3_Junction_9982_Junction_10123 J001 3_Junction_7646_Junction_7687_Junction_10591 J001 3_Junction_7636_Junction_9973 J002 5_Junction_9973_Junction_9982 J001															0.0831400340211304%		0.180350051741691%
rrn-3.1 I_+_15060725_15060762_15065116_15065275_15065281_15065745_15066474_15067062_15067353_15067654 5_Junction_7636_Junction_7646 J001 5_Junction_10120_Junction_10122_Junction_10123 J003 3_Junction_9982_Junction_10123 J001 3_Junction_7646_Junction_7687_Junction_10591 J001 3_Junction_7636_Junction_9973 J002 5_Junction_9973_Junction_9982 J002	rrn-3.1	WBGene00004622	F31C3.9	I_+_15060725_15060762_15065116_15065275_15065281_15065745_15066474_15067062_15067353_15067654 5_Junction_7636_Junction_7646 J001 5_Junction_10120_Junction_10122_Junction_10123 J003 3_Junction_9982_Junction_10123 J001 3_Junction_7646_Junction_7687_Junction_10591 J001 3_Junction_7636_Junction_9973 J002 5_Junction_9973_Junction_9982 J002															0.100293789860387%		0.19831093023981%
rrn-3.1 I_+_15060725_15060762_15065116_15065275_15065281_15065745_15066474_15067062_15067353_15067654 5_Junction_7636_Junction_7646 J001 5_Junction_10120_Junction_10122_Junction_10123 J003 3_Junction_9982_Junction_10123 J001 3_Junction_7646_Junction_7687_Junction_10591 J002 3_Junction_7636_Junction_9973 J001 5_Junction_9973_Junction_9982 J001	rrn-3.1	WBGene00004622	F31C3.9	I_+_15060725_15060762_15065116_15065275_15065281_15065745_15066474_15067062_15067353_15067654 5_Junction_7636_Junction_7646 J001 5_Junction_10120_Junction_10122_Junction_10123 J003 3_Junction_9982_Junction_10123 J001 3_Junction_7646_Junction_7687_Junction_10591 J002 3_Junction_7636_Junction_9973 J001 5_Junction_9973_Junction_9982 J001															0.527757335300297%		0.453728805331923%
rrn-3.1 I_+_15060725_15060762_15065116_15065275_15065281_15065745_15066474_15067062_15067353_15067654 5_Junction_7636_Junction_7646 J001 5_Junction_10120_Junction_10122_Junction_10123 J003 3_Junction_9982_Junction_10123 J001 3_Junction_7646_Junction_7687_Junction_10591 J002 3_Junction_7636_Junction_9973 J001 5_Junction_9973_Junction_9982 J002	rrn-3.1	WBGene00004622	F31C3.9	I_+_15060725_15060762_15065116_15065275_15065281_15065745_15066474_15067062_15067353_15067654 5_Junction_7636_Junction_7646 J001 5_Junction_10120_Junction_10122_Junction_10123 J003 3_Junction_9982_Junction_10123 J001 3_Junction_7646_Junction_7687_Junction_10591 J002 3_Junction_7636_Junction_9973 J001 5_Junction_9973_Junction_9982 J002															1.0231377763102%		0.471684184738711%
rrn-3.1 I_+_15060725_15060762_15065116_15065275_15065281_15065745_15066474_15067062_15067353_15067654 5_Junction_7636_Junction_7646 J001 5_Junction_10120_Junction_10122_Junction_10123 J003 3_Junction_9982_Junction_10123 J001 3_Junction_7646_Junction_7687_Junction_10591 J002 3_Junction_7636_Junction_9973 J002 5_Junction_9973_Junction_9982 J001	rrn-3.1	WBGene00004622	F31C3.9	I_+_15060725_15060762_15065116_15065275_15065281_15065745_15066474_15067062_15067353_15067654 5_Junction_7636_Junction_7646 J001 5_Junction_10120_Junction_10122_Junction_10123 J003 3_Junction_9982_Junction_10123 J001 3_Junction_7646_Junction_7687_Junction_10591 J002 3_Junction_7636_Junction_9973 J002 5_Junction_9973_Junction_9982 J001															0.150747471297895%		0.224852380263068%
rrn-3.1 I_+_15060725_15060762_15065116_15065275_15065281_15065745_15066474_15067062_15067353_15067654 5_Junction_7636_Junction_7646 J001 5_Junction_10120_Junction_10122_Junction_10123 J003 3_Junction_9982_Junction_10123 J001 3_Junction_7646_Junction_7687_Junction_10591 J002 3_Junction_7636_Junction_9973 J002 5_Junction_9973_Junction_9982 J002	rrn-3.1	WBGene00004622	F31C3.9	I_+_15060725_15060762_15065116_15065275_15065281_15065745_15066474_15067062_15067353_15067654 5_Junction_7636_Junction_7646 J001 5_Junction_10120_Junction_10122_Junction_10123 J003 3_Junction_9982_Junction_10123 J001 3_Junction_7646_Junction_7687_Junction_10591 J002 3_Junction_7636_Junction_9973 J002 5_Junction_9973_Junction_9982 J002															0.19192554539442%		0.212401249417112%
rrn-3.1 I_+_15060725_15060762_15065116_15065275_15065281_15065745_15066474_15067062_15067353_15067654 5_Junction_7636_Junction_7646 J001 5_Junction_10120_Junction_10122_Junction_10123 J003 3_Junction_9982_Junction_10123 J001 3_Junction_7646_Junction_7687_Junction_10591 J003 3_Junction_7636_Junction_9973 J001 5_Junction_9973_Junction_9982 J001	rrn-3.1	WBGene00004622	F31C3.9	I_+_15060725_15060762_15065116_15065275_15065281_15065745_15066474_15067062_15067353_15067654 5_Junction_7636_Junction_7646 J001 5_Junction_10120_Junction_10122_Junction_10123 J003 3_Junction_9982_Junction_10123 J001 3_Junction_7646_Junction_7687_Junction_10591 J003 3_Junction_7636_Junction_9973 J001 5_Junction_9973_Junction_9982 J001															1.60021488771943%		5.11795015551761%
rrn-3.1 I_+_15060725_15060762_15065116_15065275_15065281_15065745_15066474_15067062_15067353_15067654 5_Junction_7636_Junction_7646 J001 5_Junction_10120_Junction_10122_Junction_10123 J003 3_Junction_9982_Junction_10123 J001 3_Junction_7646_Junction_7687_Junction_10591 J003 3_Junction_7636_Junction_9973 J001 5_Junction_9973_Junction_9982 J002	rrn-3.1	WBGene00004622	F31C3.9	I_+_15060725_15060762_15065116_15065275_15065281_15065745_15066474_15067062_15067353_15067654 5_Junction_7636_Junction_7646 J001 5_Junction_10120_Junction_10122_Junction_10123 J003 3_Junction_9982_Junction_10123 J001 3_Junction_7646_Junction_7687_Junction_10591 J003 3_Junction_7636_Junction_9973 J001 5_Junction_9973_Junction_9982 J002															5.51959250995209%		5.97302249380737%
rrn-3.1 I_+_15060725_15060762_15065116_15065275_15065281_15065745_15066474_15067062_15067353_15067654 5_Junction_7636_Junction_7646 J001 5_Junction_10120_Junction_10122_Junction_10123 J003 3_Junction_9982_Junction_10123 J001 3_Junction_7646_Junction_7687_Junction_10591 J003 3_Junction_7636_Junction_9973 J002 5_Junction_9973_Junction_9982 J001	rrn-3.1	WBGene00004622	F31C3.9	I_+_15060725_15060762_15065116_15065275_15065281_15065745_15066474_15067062_15067353_15067654 5_Junction_7636_Junction_7646 J001 5_Junction_10120_Junction_10122_Junction_10123 J003 3_Junction_9982_Junction_10123 J001 3_Junction_7646_Junction_7687_Junction_10591 J003 3_Junction_7636_Junction_9973 J002 5_Junction_9973_Junction_9982 J001															0.49794879107149%		1.93481489074121%
rrn-3.1 I_+_15060725_15060762_15065116_15065275_15065281_15065745_15066474_15067062_15067353_15067654 5_Junction_7636_Junction_7646 J001 5_Junction_10120_Junction_10122_Junction_10123 J003 3_Junction_9982_Junction_10123 J001 3_Junction_7646_Junction_7687_Junction_10591 J003 3_Junction_7636_Junction_9973 J002 5_Junction_9973_Junction_9982 J002	rrn-3.1	WBGene00004622	F31C3.9	I_+_15060725_15060762_15065116_15065275_15065281_15065745_15066474_15067062_15067353_15067654 5_Junction_7636_Junction_7646 J001 5_Junction_10120_Junction_10122_Junction_10123 J003 3_Junction_9982_Junction_10123 J001 3_Junction_7646_Junction_7687_Junction_10591 J003 3_Junction_7636_Junction_9973 J002 5_Junction_9973_Junction_9982 J002															0.590603232822966%		2.01551591387377%
rrn-3.1 I_+_15060725_15060762_15065116_15065275_15065281_15065745_15066474_15067062_15067353_15067654 5_Junction_7636_Junction_7646 J001 5_Junction_10120_Junction_10122_Junction_10123 J003 3_Junction_9982_Junction_10123 J002 3_Junction_7646_Junction_7687_Junction_10591 J001 3_Junction_7636_Junction_9973 J001 5_Junction_9973_Junction_9982 J001	rrn-3.1	WBGene00004622	F31C3.9	I_+_15060725_15060762_15065116_15065275_15065281_15065745_15066474_15067062_15067353_15067654 5_Junction_7636_Junction_7646 J001 5_Junction_10120_Junction_10122_Junction_10123 J003 3_Junction_9982_Junction_10123 J002 3_Junction_7646_Junction_7687_Junction_10591 J001 3_Junction_7636_Junction_9973 J001 5_Junction_9973_Junction_9982 J001															0.301434825581834%		0.918253400879458%
rrn-3.1 I_+_15060725_15060762_15065116_15065275_15065281_15065745_15066474_15067062_15067353_15067654 5_Junction_7636_Junction_7646 J001 5_Junction_10120_Junction_10122_Junction_10123 J003 3_Junction_9982_Junction_10123 J002 3_Junction_7646_Junction_7687_Junction_10591 J001 3_Junction_7636_Junction_9973 J001 5_Junction_9973_Junction_9982 J002	rrn-3.1	WBGene00004622	F31C3.9	I_+_15060725_15060762_15065116_15065275_15065281_15065745_15066474_15067062_15067353_15067654 5_Junction_7636_Junction_7646 J001 5_Junction_10120_Junction_10122_Junction_10123 J003 3_Junction_9982_Junction_10123 J002 3_Junction_7646_Junction_7687_Junction_10591 J001 3_Junction_7636_Junction_9973 J001 5_Junction_9973_Junction_9982 J002															0.658276108058776%		1.18979647659351%
rrn-3.1 I_+_15060725_15060762_15065116_15065275_15065281_15065745_15066474_15067062_15067353_15067654 5_Junction_7636_Junction_7646 J001 5_Junction_10120_Junction_10122_Junction_10123 J003 3_Junction_9982_Junction_10123 J002 3_Junction_7646_Junction_7687_Junction_10591 J001 3_Junction_7636_Junction_9973 J002 5_Junction_9973_Junction_9982 J001	rrn-3.1	WBGene00004622	F31C3.9	I_+_15060725_15060762_15065116_15065275_15065281_15065745_15066474_15067062_15067353_15067654 5_Junction_7636_Junction_7646 J001 5_Junction_10120_Junction_10122_Junction_10123 J003 3_Junction_9982_Junction_10123 J002 3_Junction_7646_Junction_7687_Junction_10591 J001 3_Junction_7636_Junction_9973 J002 5_Junction_9973_Junction_9982 J001															0.10506613281791%		0.277854750939333%
rrn-3.1 I_+_15060725_15060762_15065116_15065275_15065281_15065745_15066474_15067062_15067353_15067654 5_Junction_7636_Junction_7646 J001 5_Junction_10120_Junction_10122_Junction_10123 J003 3_Junction_9982_Junction_10123 J002 3_Junction_7646_Junction_7687_Junction_10591 J001 3_Junction_7636_Junction_9973 J002 5_Junction_9973_Junction_9982 J002	rrn-3.1	WBGene00004622	F31C3.9	I_+_15060725_15060762_15065116_15065275_15065281_15065745_15066474_15067062_15067353_15067654 5_Junction_7636_Junction_7646 J001 5_Junction_10120_Junction_10122_Junction_10123 J003 3_Junction_9982_Junction_10123 J002 3_Junction_7646_Junction_7687_Junction_10591 J001 3_Junction_7636_Junction_9973 J002 5_Junction_9973_Junction_9982 J002															0.113641724270173%		0.334798789711816%
rrn-3.1 I_+_15060725_15060762_15065116_15065275_15065281_15065745_15066474_15067062_15067353_15067654 5_Junction_7636_Junction_7646 J001 5_Junction_10120_Junction_10122_Junction_10123 J003 3_Junction_9982_Junction_10123 J002 3_Junction_7646_Junction_7687_Junction_10591 J002 3_Junction_7636_Junction_9973 J001 5_Junction_9973_Junction_9982 J001	rrn-3.1	WBGene00004622	F31C3.9	I_+_15060725_15060762_15065116_15065275_15065281_15065745_15066474_15067062_15067353_15067654 5_Junction_7636_Junction_7646 J001 5_Junction_10120_Junction_10122_Junction_10123 J003 3_Junction_9982_Junction_10123 J002 3_Junction_7646_Junction_7687_Junction_10591 J002 3_Junction_7636_Junction_9973 J001 5_Junction_9973_Junction_9982 J001															0.495049237636423%		0.726680348741437%
rrn-3.1 I_+_15060725_15060762_15065116_15065275_15065281_15065745_15066474_15067062_15067353_15067654 5_Junction_7636_Junction_7646 J001 5_Junction_10120_Junction_10122_Junction_10123 J003 3_Junction_9982_Junction_10123 J002 3_Junction_7646_Junction_7687_Junction_10591 J002 3_Junction_7636_Junction_9973 J001 5_Junction_9973_Junction_9982 J002	rrn-3.1	WBGene00004622	F31C3.9	I_+_15060725_15060762_15065116_15065275_15065281_15065745_15066474_15067062_15067353_15067654 5_Junction_7636_Junction_7646 J001 5_Junction_10120_Junction_10122_Junction_10123 J003 3_Junction_9982_Junction_10123 J002 3_Junction_7646_Junction_7687_Junction_10591 J002 3_Junction_7636_Junction_9973 J001 5_Junction_9973_Junction_9982 J002															0.902926658229545%		0.853763943007896%
rrn-3.1 I_+_15060725_15060762_15065116_15065275_15065281_15065745_15066474_15067062_15067353_15067654 5_Junction_7636_Junction_7646 J001 5_Junction_10120_Junction_10122_Junction_10123 J003 3_Junction_9982_Junction_10123 J002 3_Junction_7646_Junction_7687_Junction_10591 J002 3_Junction_7636_Junction_9973 J002 5_Junction_9973_Junction_9982 J001	rrn-3.1	WBGene00004622	F31C3.9	I_+_15060725_15060762_15065116_15065275_15065281_15065745_15066474_15067062_15067353_15067654 5_Junction_7636_Junction_7646 J001 5_Junction_10120_Junction_10122_Junction_10123 J003 3_Junction_9982_Junction_10123 J002 3_Junction_7646_Junction_7687_Junction_10591 J002 3_Junction_7636_Junction_9973 J002 5_Junction_9973_Junction_9982 J001															0.164299261525385%		0.293090266115446%
rrn-3.1 I_+_15060725_15060762_15065116_15065275_15065281_15065745_15066474_15067062_15067353_15067654 5_Junction_7636_Junction_7646 J001 5_Junction_10120_Junction_10122_Junction_10123 J003 3_Junction_9982_Junction_10123 J002 3_Junction_7646_Junction_7687_Junction_10591 J002 3_Junction_7636_Junction_9973 J002 5_Junction_9973_Junction_9982 J002	rrn-3.1	WBGene00004622	F31C3.9	I_+_15060725_15060762_15065116_15065275_15065281_15065745_15066474_15067062_15067353_15067654 5_Junction_7636_Junction_7646 J001 5_Junction_10120_Junction_10122_Junction_10123 J003 3_Junction_9982_Junction_10123 J002 3_Junction_7646_Junction_7687_Junction_10591 J002 3_Junction_7636_Junction_9973 J002 5_Junction_9973_Junction_9982 J002															0.1848852103725%		0.307921188984408%
rrn-3.1 I_+_15060725_15060762_15065116_15065275_15065281_15065745_15066474_15067062_15067353_15067654 5_Junction_7636_Junction_7646 J001 5_Junction_10120_Junction_10122_Junction_10123 J003 3_Junction_9982_Junction_10123 J002 3_Junction_7646_Junction_7687_Junction_10591 J003 3_Junction_7636_Junction_9973 J001 5_Junction_9973_Junction_9982 J001	rrn-3.1	WBGene00004622	F31C3.9	I_+_15060725_15060762_15065116_15065275_15065281_15065745_15066474_15067062_15067353_15067654 5_Junction_7636_Junction_7646 J001 5_Junction_10120_Junction_10122_Junction_10123 J003 3_Junction_9982_Junction_10123 J002 3_Junction_7646_Junction_7687_Junction_10591 J003 3_Junction_7636_Junction_9973 J001 5_Junction_9973_Junction_9982 J001															1.85692735803619%		7.53569700955583%
rrn-3.1 I_+_15060725_15060762_15065116_15065275_15065281_15065745_15066474_15067062_15067353_15067654 5_Junction_7636_Junction_7646 J001 5_Junction_10120_Junction_10122_Junction_10123 J003 3_Junction_9982_Junction_10123 J002 3_Junction_7646_Junction_7687_Junction_10591 J003 3_Junction_7636_Junction_9973 J001 5_Junction_9973_Junction_9982 J002	rrn-3.1	WBGene00004622	F31C3.9	I_+_15060725_15060762_15065116_15065275_15065281_15065745_15066474_15067062_15067353_15067654 5_Junction_7636_Junction_7646 J001 5_Junction_10120_Junction_10122_Junction_10123 J003 3_Junction_9982_Junction_10123 J002 3_Junction_7646_Junction_7687_Junction_10591 J003 3_Junction_7636_Junction_9973 J001 5_Junction_9973_Junction_9982 J002															5.57941516241869%		9.35740391919853%
rrn-3.1 I_+_15060725_15060762_15065116_15065275_15065281_15065745_15066474_15067062_15067353_15067654 5_Junction_7636_Junction_7646 J001 5_Junction_10120_Junction_10122_Junction_10123 J003 3_Junction_9982_Junction_10123 J002 3_Junction_7646_Junction_7687_Junction_10591 J003 3_Junction_7636_Junction_9973 J002 5_Junction_9973_Junction_9982 J001	rrn-3.1	WBGene00004622	F31C3.9	I_+_15060725_15060762_15065116_15065275_15065281_15065745_15066474_15067062_15067353_15067654 5_Junction_7636_Junction_7646 J001 5_Junction_10120_Junction_10122_Junction_10123 J003 3_Junction_9982_Junction_10123 J002 3_Junction_7646_Junction_7687_Junction_10591 J003 3_Junction_7636_Junction_9973 J002 5_Junction_9973_Junction_9982 J001															0.65549743751955%		2.53925160425077%
rrn-3.1 I_+_15060725_15060762_15065116_15065275_15065281_15065745_15066474_15067062_15067353_15067654 5_Junction_7636_Junction_7646 J001 5_Junction_10120_Junction_10122_Junction_10123 J003 3_Junction_9982_Junction_10123 J002 3_Junction_7646_Junction_7687_Junction_10591 J003 3_Junction_7636_Junction_9973 J002 5_Junction_9973_Junction_9982 J002	rrn-3.1	WBGene00004622	F31C3.9	I_+_15060725_15060762_15065116_15065275_15065281_15065745_15066474_15067062_15067353_15067654 5_Junction_7636_Junction_7646 J001 5_Junction_10120_Junction_10122_Junction_10123 J003 3_Junction_9982_Junction_10123 J002 3_Junction_7646_Junction_7687_Junction_10591 J003 3_Junction_7636_Junction_9973 J002 5_Junction_9973_Junction_9982 J002															0.701817709659594%		2.86161127022156%
rrn-3.1 I_+_15060725_15060762_15065116_15065275_15065281_15065745_15066474_15067062_15067353_15067654 5_Junction_7636_Junction_7646 J002 5_Junction_10120_Junction_10122_Junction_10123 J001 3_Junction_9982_Junction_10123 J001 3_Junction_7646_Junction_7687_Junction_10591 J001 3_Junction_7636_Junction_9973 J001 5_Junction_9973_Junction_9982 J001	rrn-3.1	WBGene00004622	F31C3.9	I_+_15060725_15060762_15065116_15065275_15065281_15065745_15066474_15067062_15067353_15067654 5_Junction_7636_Junction_7646 J002 5_Junction_10120_Junction_10122_Junction_10123 J001 3_Junction_9982_Junction_10123 J001 3_Junction_7646_Junction_7687_Junction_10591 J001 3_Junction_7636_Junction_9973 J001 5_Junction_9973_Junction_9982 J001															0.106005565380128%		0.0469118820651894%
rrn-3.1 I_+_15060725_15060762_15065116_15065275_15065281_15065745_15066474_15067062_15067353_15067654 5_Junction_7636_Junction_7646 J002 5_Junction_10120_Junction_10122_Junction_10123 J001 3_Junction_9982_Junction_10123 J001 3_Junction_7646_Junction_7687_Junction_10591 J001 3_Junction_7636_Junction_9973 J001 5_Junction_9973_Junction_9982 J002	rrn-3.1	WBGene00004622	F31C3.9	I_+_15060725_15060762_15065116_15065275_15065281_15065745_15066474_15067062_15067353_15067654 5_Junction_7636_Junction_7646 J002 5_Junction_10120_Junction_10122_Junction_10123 J001 3_Junction_9982_Junction_10123 J001 3_Junction_7646_Junction_7687_Junction_10591 J001 3_Junction_7636_Junction_9973 J001 5_Junction_9973_Junction_9982 J002															0.191802482732217%		0.0572872866885666%
rrn-3.1 I_+_15060725_15060762_15065116_15065275_15065281_15065745_15066474_15067062_15067353_15067654 5_Junction_7636_Junction_7646 J002 5_Junction_10120_Junction_10122_Junction_10123 J001 3_Junction_9982_Junction_10123 J001 3_Junction_7646_Junction_7687_Junction_10591 J001 3_Junction_7636_Junction_9973 J002 5_Junction_9973_Junction_9982 J001	rrn-3.1	WBGene00004622	F31C3.9	I_+_15060725_15060762_15065116_15065275_15065281_15065745_15066474_15067062_15067353_15067654 5_Junction_7636_Junction_7646 J002 5_Junction_10120_Junction_10122_Junction_10123 J001 3_Junction_9982_Junction_10123 J001 3_Junction_7646_Junction_7687_Junction_10591 J001 3_Junction_7636_Junction_9973 J002 5_Junction_9973_Junction_9982 J001															0.0322383778624742%		0.0162825951981969%
rrn-3.1 I_+_15060725_15060762_15065116_15065275_15065281_15065745_15066474_15067062_15067353_15067654 5_Junction_7636_Junction_7646 J002 5_Junction_10120_Junction_10122_Junction_10123 J001 3_Junction_9982_Junction_10123 J001 3_Junction_7646_Junction_7687_Junction_10591 J001 3_Junction_7636_Junction_9973 J002 5_Junction_9973_Junction_9982 J002	rrn-3.1	WBGene00004622	F31C3.9	I_+_15060725_15060762_15065116_15065275_15065281_15065745_15066474_15067062_15067353_15067654 5_Junction_7636_Junction_7646 J002 5_Junction_10120_Junction_10122_Junction_10123 J001 3_Junction_9982_Junction_10123 J001 3_Junction_7646_Junction_7687_Junction_10591 J001 3_Junction_7636_Junction_9973 J002 5_Junction_9973_Junction_9982 J002															0.0389656568610201%		0.0179367924868671%
rrn-3.1 I_+_15060725_15060762_15065116_15065275_15065281_15065745_15066474_15067062_15067353_15067654 5_Junction_7636_Junction_7646 J002 5_Junction_10120_Junction_10122_Junction_10123 J001 3_Junction_9982_Junction_10123 J001 3_Junction_7646_Junction_7687_Junction_10591 J002 3_Junction_7636_Junction_9973 J001 5_Junction_9973_Junction_9982 J001	rrn-3.1	WBGene00004622	F31C3.9	I_+_15060725_15060762_15065116_15065275_15065281_15065745_15066474_15067062_15067353_15067654 5_Junction_7636_Junction_7646 J002 5_Junction_10120_Junction_10122_Junction_10123 J001 3_Junction_9982_Junction_10123 J001 3_Junction_7646_Junction_7687_Junction_10591 J002 3_Junction_7636_Junction_9973 J001 5_Junction_9973_Junction_9982 J001															0.205636823424645%		0.0425520660769644%
rrn-3.1 I_+_15060725_15060762_15065116_15065275_15065281_15065745_15066474_15067062_15067353_15067654 5_Junction_7636_Junction_7646 J002 5_Junction_10120_Junction_10122_Junction_10123 J001 3_Junction_9982_Junction_10123 J001 3_Junction_7646_Junction_7687_Junction_10591 J002 3_Junction_7636_Junction_9973 J001 5_Junction_9973_Junction_9982 J002	rrn-3.1	WBGene00004622	F31C3.9	I_+_15060725_15060762_15065116_15065275_15065281_15065745_15066474_15067062_15067353_15067654 5_Junction_7636_Junction_7646 J002 5_Junction_10120_Junction_10122_Junction_10123 J001 3_Junction_9982_Junction_10123 J001 3_Junction_7646_Junction_7687_Junction_10591 J002 3_Junction_7636_Junction_9973 J001 5_Junction_9973_Junction_9982 J002															0.331469969417878%		0.0447841173833616%
rrn-3.1 I_+_15060725_15060762_15065116_15065275_15065281_15065745_15066474_15067062_15067353_15067654 5_Junction_7636_Junction_7646 J002 5_Junction_10120_Junction_10122_Junction_10123 J001 3_Junction_9982_Junction_10123 J001 3_Junction_7646_Junction_7687_Junction_10591 J002 3_Junction_7636_Junction_9973 J002 5_Junction_9973_Junction_9982 J001	rrn-3.1	WBGene00004622	F31C3.9	I_+_15060725_15060762_15065116_15065275_15065281_15065745_15066474_15067062_15067353_15067654 5_Junction_7636_Junction_7646 J002 5_Junction_10120_Junction_10122_Junction_10123 J001 3_Junction_9982_Junction_10123 J001 3_Junction_7646_Junction_7687_Junction_10591 J002 3_Junction_7636_Junction_9973 J002 5_Junction_9973_Junction_9982 J001															0.058605314316807%		0.0208073132085348%
rrn-3.1 I_+_15060725_15060762_15065116_15065275_15065281_15065745_15066474_15067062_15067353_15067654 5_Junction_7636_Junction_7646 J002 5_Junction_10120_Junction_10122_Junction_10123 J001 3_Junction_9982_Junction_10123 J001 3_Junction_7646_Junction_7687_Junction_10591 J002 3_Junction_7636_Junction_9973 J002 5_Junction_9973_Junction_9982 J002	rrn-3.1	WBGene00004622	F31C3.9	I_+_15060725_15060762_15065116_15065275_15065281_15065745_15066474_15067062_15067353_15067654 5_Junction_7636_Junction_7646 J002 5_Junction_10120_Junction_10122_Junction_10123 J001 3_Junction_9982_Junction_10123 J001 3_Junction_7646_Junction_7687_Junction_10591 J002 3_Junction_7636_Junction_9973 J002 5_Junction_9973_Junction_9982 J002															0.0747543370536333%		0.0198392025240258%
rrn-3.1 I_+_15060725_15060762_15065116_15065275_15065281_15065745_15066474_15067062_15067353_15067654 5_Junction_7636_Junction_7646 J002 5_Junction_10120_Junction_10122_Junction_10123 J001 3_Junction_9982_Junction_10123 J001 3_Junction_7646_Junction_7687_Junction_10591 J003 3_Junction_7636_Junction_9973 J001 5_Junction_9973_Junction_9982 J001	rrn-3.1	WBGene00004622	F31C3.9	I_+_15060725_15060762_15065116_15065275_15065281_15065745_15066474_15067062_15067353_15067654 5_Junction_7636_Junction_7646 J002 5_Junction_10120_Junction_10122_Junction_10123 J001 3_Junction_9982_Junction_10123 J001 3_Junction_7646_Junction_7687_Junction_10591 J003 3_Junction_7636_Junction_9973 J001 5_Junction_9973_Junction_9982 J001															0.621454865383824%		0.441949496160568%
rrn-3.1 I_+_15060725_15060762_15065116_15065275_15065281_15065745_15066474_15067062_15067353_15067654 5_Junction_7636_Junction_7646 J002 5_Junction_10120_Junction_10122_Junction_10123 J001 3_Junction_9982_Junction_10123 J001 3_Junction_7646_Junction_7687_Junction_10591 J003 3_Junction_7636_Junction_9973 J001 5_Junction_9973_Junction_9982 J002	rrn-3.1	WBGene00004622	F31C3.9	I_+_15060725_15060762_15065116_15065275_15065281_15065745_15066474_15067062_15067353_15067654 5_Junction_7636_Junction_7646 J002 5_Junction_10120_Junction_10122_Junction_10123 J001 3_Junction_9982_Junction_10123 J001 3_Junction_7646_Junction_7687_Junction_10591 J003 3_Junction_7636_Junction_9973 J001 5_Junction_9973_Junction_9982 J002															1.40539988595814%		0.51337515718535%
rrn-3.1 I_+_15060725_15060762_15065116_15065275_15065281_15065745_15066474_15067062_15067353_15067654 5_Junction_7636_Junction_7646 J002 5_Junction_10120_Junction_10122_Junction_10123 J001 3_Junction_9982_Junction_10123 J001 3_Junction_7646_Junction_7687_Junction_10591 J003 3_Junction_7636_Junction_9973 J002 5_Junction_9973_Junction_9982 J001	rrn-3.1	WBGene00004622	F31C3.9	I_+_15060725_15060762_15065116_15065275_15065281_15065745_15066474_15067062_15067353_15067654 5_Junction_7636_Junction_7646 J002 5_Junction_10120_Junction_10122_Junction_10123 J001 3_Junction_9982_Junction_10123 J001 3_Junction_7646_Junction_7687_Junction_10591 J003 3_Junction_7636_Junction_9973 J002 5_Junction_9973_Junction_9982 J001															0.192933001541445%		0.171665012033803%
rrn-3.1 I_+_15060725_15060762_15065116_15065275_15065281_15065745_15066474_15067062_15067353_15067654 5_Junction_7636_Junction_7646 J002 5_Junction_10120_Junction_10122_Junction_10123 J001 3_Junction_9982_Junction_10123 J001 3_Junction_7646_Junction_7687_Junction_10591 J003 3_Junction_7636_Junction_9973 J002 5_Junction_9973_Junction_9982 J002	rrn-3.1	WBGene00004622	F31C3.9	I_+_15060725_15060762_15065116_15065275_15065281_15065745_15066474_15067062_15067353_15067654 5_Junction_7636_Junction_7646 J002 5_Junction_10120_Junction_10122_Junction_10123 J001 3_Junction_9982_Junction_10123 J001 3_Junction_7646_Junction_7687_Junction_10591 J003 3_Junction_7636_Junction_9973 J002 5_Junction_9973_Junction_9982 J002															0.229269783174436%		0.177961460021906%
rrn-3.1 I_+_15060725_15060762_15065116_15065275_15065281_15065745_15066474_15067062_15067353_15067654 5_Junction_7636_Junction_7646 J002 5_Junction_10120_Junction_10122_Junction_10123 J001 3_Junction_9982_Junction_10123 J002 3_Junction_7646_Junction_7687_Junction_10591 J001 3_Junction_7636_Junction_9973 J001 5_Junction_9973_Junction_9982 J001	rrn-3.1	WBGene00004622	F31C3.9	I_+_15060725_15060762_15065116_15065275_15065281_15065745_15066474_15067062_15067353_15067654 5_Junction_7636_Junction_7646 J002 5_Junction_10120_Junction_10122_Junction_10123 J001 3_Junction_9982_Junction_10123 J002 3_Junction_7646_Junction_7687_Junction_10591 J001 3_Junction_7636_Junction_9973 J001 5_Junction_9973_Junction_9982 J001															0.116497183668298%		0.0919176848155153%
rrn-3.1 I_+_15060725_15060762_15065116_15065275_15065281_15065745_15066474_15067062_15067353_15067654 5_Junction_7636_Junction_7646 J002 5_Junction_10120_Junction_10122_Junction_10123 J001 3_Junction_9982_Junction_10123 J002 3_Junction_7646_Junction_7687_Junction_10591 J001 3_Junction_7636_Junction_9973 J001 5_Junction_9973_Junction_9982 J002	rrn-3.1	WBGene00004622	F31C3.9	I_+_15060725_15060762_15065116_15065275_15065281_15065745_15066474_15067062_15067353_15067654 5_Junction_7636_Junction_7646 J002 5_Junction_10120_Junction_10122_Junction_10123 J001 3_Junction_9982_Junction_10123 J002 3_Junction_7646_Junction_7687_Junction_10591 J001 3_Junction_7636_Junction_9973 J001 5_Junction_9973_Junction_9982 J002															0.187998696379089%		0.120286770116129%
rrn-3.1 I_+_15060725_15060762_15065116_15065275_15065281_15065745_15066474_15067062_15067353_15067654 5_Junction_7636_Junction_7646 J002 5_Junction_10120_Junction_10122_Junction_10123 J001 3_Junction_9982_Junction_10123 J002 3_Junction_7646_Junction_7687_Junction_10591 J001 3_Junction_7636_Junction_9973 J002 5_Junction_9973_Junction_9982 J001	rrn-3.1	WBGene00004622	F31C3.9	I_+_15060725_15060762_15065116_15065275_15065281_15065745_15066474_15067062_15067353_15067654 5_Junction_7636_Junction_7646 J002 5_Junction_10120_Junction_10122_Junction_10123 J001 3_Junction_9982_Junction_10123 J002 3_Junction_7646_Junction_7687_Junction_10591 J001 3_Junction_7636_Junction_9973 J002 5_Junction_9973_Junction_9982 J001															0.0405434578357658%		0.0275340458857784%
rrn-3.1 I_+_15060725_15060762_15065116_15065275_15065281_15065745_15066474_15067062_15067353_15067654 5_Junction_7636_Junction_7646 J002 5_Junction_10120_Junction_10122_Junction_10123 J001 3_Junction_9982_Junction_10123 J002 3_Junction_7646_Junction_7687_Junction_10591 J001 3_Junction_7636_Junction_9973 J002 5_Junction_9973_Junction_9982 J002	rrn-3.1	WBGene00004622	F31C3.9	I_+_15060725_15060762_15065116_15065275_15065281_15065745_15066474_15067062_15067353_15067654 5_Junction_7636_Junction_7646 J002 5_Junction_10120_Junction_10122_Junction_10123 J001 3_Junction_9982_Junction_10123 J002 3_Junction_7646_Junction_7687_Junction_10591 J001 3_Junction_7636_Junction_9973 J002 5_Junction_9973_Junction_9982 J002															0.0439065928143399%		0.0336866633437576%
rrn-3.1 I_+_15060725_15060762_15065116_15065275_15065281_15065745_15066474_15067062_15067353_15067654 5_Junction_7636_Junction_7646 J002 5_Junction_10120_Junction_10122_Junction_10123 J001 3_Junction_9982_Junction_10123 J002 3_Junction_7646_Junction_7687_Junction_10591 J002 3_Junction_7636_Junction_9973 J001 5_Junction_9973_Junction_9982 J001	rrn-3.1	WBGene00004622	F31C3.9	I_+_15060725_15060762_15065116_15065275_15065281_15065745_15066474_15067062_15067353_15067654 5_Junction_7636_Junction_7646 J002 5_Junction_10120_Junction_10122_Junction_10123 J001 3_Junction_9982_Junction_10123 J002 3_Junction_7646_Junction_7687_Junction_10591 J002 3_Junction_7636_Junction_9973 J001 5_Junction_9973_Junction_9982 J001															0.191739821093175%		0.074049018080747%
rrn-3.1 I_+_15060725_15060762_15065116_15065275_15065281_15065745_15066474_15067062_15067353_15067654 5_Junction_7636_Junction_7646 J002 5_Junction_10120_Junction_10122_Junction_10123 J001 3_Junction_9982_Junction_10123 J002 3_Junction_7646_Junction_7687_Junction_10591 J002 3_Junction_7636_Junction_9973 J001 5_Junction_9973_Junction_9982 J002	rrn-3.1	WBGene00004622	F31C3.9	I_+_15060725_15060762_15065116_15065275_15065281_15065745_15066474_15067062_15067353_15067654 5_Junction_7636_Junction_7646 J002 5_Junction_10120_Junction_10122_Junction_10123 J001 3_Junction_9982_Junction_10123 J002 3_Junction_7646_Junction_7687_Junction_10591 J002 3_Junction_7636_Junction_9973 J001 5_Junction_9973_Junction_9982 J002															0.283256445557519%		0.088873803257627%
rrn-3.1 I_+_15060725_15060762_15065116_15065275_15065281_15065745_15066474_15067062_15067353_15067654 5_Junction_7636_Junction_7646 J002 5_Junction_10120_Junction_10122_Junction_10123 J001 3_Junction_9982_Junction_10123 J002 3_Junction_7646_Junction_7687_Junction_10591 J002 3_Junction_7636_Junction_9973 J002 5_Junction_9973_Junction_9982 J001	rrn-3.1	WBGene00004622	F31C3.9	I_+_15060725_15060762_15065116_15065275_15065281_15065745_15066474_15067062_15067353_15067654 5_Junction_7636_Junction_7646 J002 5_Junction_10120_Junction_10122_Junction_10123 J001 3_Junction_9982_Junction_10123 J002 3_Junction_7646_Junction_7687_Junction_10591 J002 3_Junction_7636_Junction_9973 J002 5_Junction_9973_Junction_9982 J001															0.063508524725373%		0.0286815512094805%
rrn-3.1 I_+_15060725_15060762_15065116_15065275_15065281_15065745_15066474_15067062_15067353_15067654 5_Junction_7636_Junction_7646 J002 5_Junction_10120_Junction_10122_Junction_10123 J001 3_Junction_9982_Junction_10123 J002 3_Junction_7646_Junction_7687_Junction_10591 J002 3_Junction_7636_Junction_9973 J002 5_Junction_9973_Junction_9982 J002	rrn-3.1	WBGene00004622	F31C3.9	I_+_15060725_15060762_15065116_15065275_15065281_15065745_15066474_15067062_15067353_15067654 5_Junction_7636_Junction_7646 J002 5_Junction_10120_Junction_10122_Junction_10123 J001 3_Junction_9982_Junction_10123 J002 3_Junction_7646_Junction_7687_Junction_10591 J002 3_Junction_7636_Junction_9973 J002 5_Junction_9973_Junction_9982 J002															0.0715818249776367%		0.0308616239925922%
rrn-3.1 I_+_15060725_15060762_15065116_15065275_15065281_15065745_15066474_15067062_15067353_15067654 5_Junction_7636_Junction_7646 J002 5_Junction_10120_Junction_10122_Junction_10123 J001 3_Junction_9982_Junction_10123 J002 3_Junction_7646_Junction_7687_Junction_10591 J003 3_Junction_7636_Junction_9973 J001 5_Junction_9973_Junction_9982 J001	rrn-3.1	WBGene00004622	F31C3.9	I_+_15060725_15060762_15065116_15065275_15065281_15065745_15066474_15067062_15067353_15067654 5_Junction_7636_Junction_7646 J002 5_Junction_10120_Junction_10122_Junction_10123 J001 3_Junction_9982_Junction_10123 J002 3_Junction_7646_Junction_7687_Junction_10591 J003 3_Junction_7636_Junction_9973 J001 5_Junction_9973_Junction_9982 J001															0.717241212183269%		0.720942813683916%
rrn-3.1 I_+_15060725_15060762_15065116_15065275_15065281_15065745_15066474_15067062_15067353_15067654 5_Junction_7636_Junction_7646 J002 5_Junction_10120_Junction_10122_Junction_10123 J001 3_Junction_9982_Junction_10123 J002 3_Junction_7646_Junction_7687_Junction_10591 J003 3_Junction_7636_Junction_9973 J001 5_Junction_9973_Junction_9982 J002	rrn-3.1	WBGene00004622	F31C3.9	I_+_15060725_15060762_15065116_15065275_15065281_15065745_15066474_15067062_15067353_15067654 5_Junction_7636_Junction_7646 J002 5_Junction_10120_Junction_10122_Junction_10123 J001 3_Junction_9982_Junction_10123 J002 3_Junction_7646_Junction_7687_Junction_10591 J003 3_Junction_7636_Junction_9973 J001 5_Junction_9973_Junction_9982 J002															1.42397091332184%		0.903912239286066%
rrn-3.1 I_+_15060725_15060762_15065116_15065275_15065281_15065745_15066474_15067062_15067353_15067654 5_Junction_7636_Junction_7646 J002 5_Junction_10120_Junction_10122_Junction_10123 J001 3_Junction_9982_Junction_10123 J002 3_Junction_7646_Junction_7687_Junction_10591 J003 3_Junction_7636_Junction_9973 J002 5_Junction_9973_Junction_9982 J001	rrn-3.1	WBGene00004622	F31C3.9	I_+_15060725_15060762_15065116_15065275_15065281_15065745_15066474_15067062_15067353_15067654 5_Junction_7636_Junction_7646 J002 5_Junction_10120_Junction_10122_Junction_10123 J001 3_Junction_9982_Junction_10123 J002 3_Junction_7646_Junction_7687_Junction_10591 J003 3_Junction_7636_Junction_9973 J002 5_Junction_9973_Junction_9982 J001															0.252838732304795%		0.24141334141464%
rrn-3.1 I_+_15060725_15060762_15065116_15065275_15065281_15065745_15066474_15067062_15067353_15067654 5_Junction_7636_Junction_7646 J002 5_Junction_10120_Junction_10122_Junction_10123 J001 3_Junction_9982_Junction_10123 J002 3_Junction_7646_Junction_7687_Junction_10591 J003 3_Junction_7636_Junction_9973 J002 5_Junction_9973_Junction_9982 J002	rrn-3.1	WBGene00004622	F31C3.9	I_+_15060725_15060762_15065116_15065275_15065281_15065745_15066474_15067062_15067353_15067654 5_Junction_7636_Junction_7646 J002 5_Junction_10120_Junction_10122_Junction_10123 J001 3_Junction_9982_Junction_10123 J002 3_Junction_7646_Junction_7687_Junction_10591 J003 3_Junction_7636_Junction_9973 J002 5_Junction_9973_Junction_9982 J002															0.271004397998924%		0.275595730547085%
rrn-3.1 I_+_15060725_15060762_15065116_15065275_15065281_15065745_15066474_15067062_15067353_15067654 5_Junction_7636_Junction_7646 J002 5_Junction_10120_Junction_10122_Junction_10123 J002 3_Junction_9982_Junction_10123 J001 3_Junction_7646_Junction_7687_Junction_10591 J001 3_Junction_7636_Junction_9973 J001 5_Junction_9973_Junction_9982 J001	rrn-3.1	WBGene00004622	F31C3.9	I_+_15060725_15060762_15065116_15065275_15065281_15065745_15066474_15067062_15067353_15067654 5_Junction_7636_Junction_7646 J002 5_Junction_10120_Junction_10122_Junction_10123 J002 3_Junction_9982_Junction_10123 J001 3_Junction_7646_Junction_7687_Junction_10591 J001 3_Junction_7636_Junction_9973 J001 5_Junction_9973_Junction_9982 J001															0.123731124879957%		0.0650268102042509%
rrn-3.1 I_+_15060725_15060762_15065116_15065275_15065281_15065745_15066474_15067062_15067353_15067654 5_Junction_7636_Junction_7646 J002 5_Junction_10120_Junction_10122_Junction_10123 J002 3_Junction_9982_Junction_10123 J001 3_Junction_7646_Junction_7687_Junction_10591 J001 3_Junction_7636_Junction_9973 J001 5_Junction_9973_Junction_9982 J002	rrn-3.1	WBGene00004622	F31C3.9	I_+_15060725_15060762_15065116_15065275_15065281_15065745_15066474_15067062_15067353_15067654 5_Junction_7636_Junction_7646 J002 5_Junction_10120_Junction_10122_Junction_10123 J002 3_Junction_9982_Junction_10123 J001 3_Junction_7646_Junction_7687_Junction_10591 J001 3_Junction_7636_Junction_9973 J001 5_Junction_9973_Junction_9982 J002															0.223816657797807%		0.0778896813963721%
rrn-3.1 I_+_15060725_15060762_15065116_15065275_15065281_15065745_15066474_15067062_15067353_15067654 5_Junction_7636_Junction_7646 J002 5_Junction_10120_Junction_10122_Junction_10123 J002 3_Junction_9982_Junction_10123 J001 3_Junction_7646_Junction_7687_Junction_10591 J001 3_Junction_7636_Junction_9973 J002 5_Junction_9973_Junction_9982 J001	rrn-3.1	WBGene00004622	F31C3.9	I_+_15060725_15060762_15065116_15065275_15065281_15065745_15066474_15067062_15067353_15067654 5_Junction_7636_Junction_7646 J002 5_Junction_10120_Junction_10122_Junction_10123 J002 3_Junction_9982_Junction_10123 J001 3_Junction_7646_Junction_7687_Junction_10591 J001 3_Junction_7636_Junction_9973 J002 5_Junction_9973_Junction_9982 J001															0.0347892883576962%		0.022786240325882%
rrn-3.1 I_+_15060725_15060762_15065116_15065275_15065281_15065745_15066474_15067062_15067353_15067654 5_Junction_7636_Junction_7646 J002 5_Junction_10120_Junction_10122_Junction_10123 J002 3_Junction_9982_Junction_10123 J001 3_Junction_7646_Junction_7687_Junction_10591 J001 3_Junction_7636_Junction_9973 J002 5_Junction_9973_Junction_9982 J002	rrn-3.1	WBGene00004622	F31C3.9	I_+_15060725_15060762_15065116_15065275_15065281_15065745_15066474_15067062_15067353_15067654 5_Junction_7636_Junction_7646 J002 5_Junction_10120_Junction_10122_Junction_10123 J002 3_Junction_9982_Junction_10123 J001 3_Junction_7646_Junction_7687_Junction_10591 J001 3_Junction_7636_Junction_9973 J002 5_Junction_9973_Junction_9982 J002															0.0448791137000066%		0.024491724610555%
rrn-3.1 I_+_15060725_15060762_15065116_15065275_15065281_15065745_15066474_15067062_15067353_15067654 5_Junction_7636_Junction_7646 J002 5_Junction_10120_Junction_10122_Junction_10123 J002 3_Junction_9982_Junction_10123 J001 3_Junction_7646_Junction_7687_Junction_10591 J002 3_Junction_7636_Junction_9973 J001 5_Junction_9973_Junction_9982 J001	rrn-3.1	WBGene00004622	F31C3.9	I_+_15060725_15060762_15065116_15065275_15065281_15065745_15066474_15067062_15067353_15067654 5_Junction_7636_Junction_7646 J002 5_Junction_10120_Junction_10122_Junction_10123 J002 3_Junction_9982_Junction_10123 J001 3_Junction_7646_Junction_7687_Junction_10591 J002 3_Junction_7636_Junction_9973 J001 5_Junction_9973_Junction_9982 J001															0.259039199947212%		0.0562743785425506%
rrn-3.1 I_+_15060725_15060762_15065116_15065275_15065281_15065745_15066474_15067062_15067353_15067654 5_Junction_7636_Junction_7646 J002 5_Junction_10120_Junction_10122_Junction_10123 J002 3_Junction_9982_Junction_10123 J001 3_Junction_7646_Junction_7687_Junction_10591 J002 3_Junction_7636_Junction_9973 J001 5_Junction_9973_Junction_9982 J002	rrn-3.1	WBGene00004622	F31C3.9	I_+_15060725_15060762_15065116_15065275_15065281_15065745_15066474_15067062_15067353_15067654 5_Junction_7636_Junction_7646 J002 5_Junction_10120_Junction_10122_Junction_10123 J002 3_Junction_9982_Junction_10123 J001 3_Junction_7646_Junction_7687_Junction_10591 J002 3_Junction_7636_Junction_9973 J001 5_Junction_9973_Junction_9982 J002															0.419172570102267%		0.0564613588277574%
rrn-3.1 I_+_15060725_15060762_15065116_15065275_15065281_15065745_15066474_15067062_15067353_15067654 5_Junction_7636_Junction_7646 J002 5_Junction_10120_Junction_10122_Junction_10123 J002 3_Junction_9982_Junction_10123 J001 3_Junction_7646_Junction_7687_Junction_10591 J002 3_Junction_7636_Junction_9973 J002 5_Junction_9973_Junction_9982 J001	rrn-3.1	WBGene00004622	F31C3.9	I_+_15060725_15060762_15065116_15065275_15065281_15065745_15066474_15067062_15067353_15067654 5_Junction_7636_Junction_7646 J002 5_Junction_10120_Junction_10122_Junction_10123 J002 3_Junction_9982_Junction_10123 J001 3_Junction_7646_Junction_7687_Junction_10591 J002 3_Junction_7636_Junction_9973 J002 5_Junction_9973_Junction_9982 J001															0.0689030290095282%		0.0292470230256808%
rrn-3.1 I_+_15060725_15060762_15065116_15065275_15065281_15065745_15066474_15067062_15067353_15067654 5_Junction_7636_Junction_7646 J002 5_Junction_10120_Junction_10122_Junction_10123 J002 3_Junction_9982_Junction_10123 J001 3_Junction_7646_Junction_7687_Junction_10591 J002 3_Junction_7636_Junction_9973 J002 5_Junction_9973_Junction_9982 J002	rrn-3.1	WBGene00004622	F31C3.9	I_+_15060725_15060762_15065116_15065275_15065281_15065745_15066474_15067062_15067353_15067654 5_Junction_7636_Junction_7646 J002 5_Junction_10120_Junction_10122_Junction_10123 J002 3_Junction_9982_Junction_10123 J001 3_Junction_7646_Junction_7687_Junction_10591 J002 3_Junction_7636_Junction_9973 J002 5_Junction_9973_Junction_9982 J002															0.0931239389641767%		0.0269794223619379%
rrn-3.1 I_+_15060725_15060762_15065116_15065275_15065281_15065745_15066474_15067062_15067353_15067654 5_Junction_7636_Junction_7646 J002 5_Junction_10120_Junction_10122_Junction_10123 J002 3_Junction_9982_Junction_10123 J001 3_Junction_7646_Junction_7687_Junction_10591 J003 3_Junction_7636_Junction_9973 J001 5_Junction_9973_Junction_9982 J001	rrn-3.1	WBGene00004622	F31C3.9	I_+_15060725_15060762_15065116_15065275_15065281_15065745_15066474_15067062_15067353_15067654 5_Junction_7636_Junction_7646 J002 5_Junction_10120_Junction_10122_Junction_10123 J002 3_Junction_9982_Junction_10123 J001 3_Junction_7646_Junction_7687_Junction_10591 J003 3_Junction_7636_Junction_9973 J001 5_Junction_9973_Junction_9982 J001															0.706336628100122%		0.659929750608899%
rrn-3.1 I_+_15060725_15060762_15065116_15065275_15065281_15065745_15066474_15067062_15067353_15067654 5_Junction_7636_Junction_7646 J002 5_Junction_10120_Junction_10122_Junction_10123 J002 3_Junction_9982_Junction_10123 J001 3_Junction_7646_Junction_7687_Junction_10591 J003 3_Junction_7636_Junction_9973 J001 5_Junction_9973_Junction_9982 J002	rrn-3.1	WBGene00004622	F31C3.9	I_+_15060725_15060762_15065116_15065275_15065281_15065745_15066474_15067062_15067353_15067654 5_Junction_7636_Junction_7646 J002 5_Junction_10120_Junction_10122_Junction_10123 J002 3_Junction_9982_Junction_10123 J001 3_Junction_7646_Junction_7687_Junction_10591 J003 3_Junction_7636_Junction_9973 J001 5_Junction_9973_Junction_9982 J002															1.5674602975402%		0.760362897050169%
rrn-3.1 I_+_15060725_15060762_15065116_15065275_15065281_15065745_15066474_15067062_15067353_15067654 5_Junction_7636_Junction_7646 J002 5_Junction_10120_Junction_10122_Junction_10123 J002 3_Junction_9982_Junction_10123 J001 3_Junction_7646_Junction_7687_Junction_10591 J003 3_Junction_7636_Junction_9973 J002 5_Junction_9973_Junction_9982 J001	rrn-3.1	WBGene00004622	F31C3.9	I_+_15060725_15060762_15065116_15065275_15065281_15065745_15066474_15067062_15067353_15067654 5_Junction_7636_Junction_7646 J002 5_Junction_10120_Junction_10122_Junction_10123 J002 3_Junction_9982_Junction_10123 J001 3_Junction_7646_Junction_7687_Junction_10591 J003 3_Junction_7636_Junction_9973 J002 5_Junction_9973_Junction_9982 J001															0.202533654398865%		0.253800086133873%
rrn-3.1 I_+_15060725_15060762_15065116_15065275_15065281_15065745_15066474_15067062_15067353_15067654 5_Junction_7636_Junction_7646 J002 5_Junction_10120_Junction_10122_Junction_10123 J002 3_Junction_9982_Junction_10123 J001 3_Junction_7646_Junction_7687_Junction_10591 J003 3_Junction_7636_Junction_9973 J002 5_Junction_9973_Junction_9982 J002	rrn-3.1	WBGene00004622	F31C3.9	I_+_15060725_15060762_15065116_15065275_15065281_15065745_15066474_15067062_15067353_15067654 5_Junction_7636_Junction_7646 J002 5_Junction_10120_Junction_10122_Junction_10123 J002 3_Junction_9982_Junction_10123 J001 3_Junction_7646_Junction_7687_Junction_10591 J003 3_Junction_7636_Junction_9973 J002 5_Junction_9973_Junction_9982 J002															0.25703292226895%		0.260585944345405%
rrn-3.1 I_+_15060725_15060762_15065116_15065275_15065281_15065745_15066474_15067062_15067353_15067654 5_Junction_7636_Junction_7646 J002 5_Junction_10120_Junction_10122_Junction_10123 J002 3_Junction_9982_Junction_10123 J002 3_Junction_7646_Junction_7687_Junction_10591 J001 3_Junction_7636_Junction_9973 J001 5_Junction_9973_Junction_9982 J001	rrn-3.1	WBGene00004622	F31C3.9	I_+_15060725_15060762_15065116_15065275_15065281_15065745_15066474_15067062_15067353_15067654 5_Junction_7636_Junction_7646 J002 5_Junction_10120_Junction_10122_Junction_10123 J002 3_Junction_9982_Junction_10123 J002 3_Junction_7646_Junction_7687_Junction_10591 J001 3_Junction_7636_Junction_9973 J001 5_Junction_9973_Junction_9982 J001															0.111247000512576%		0.0950216793437902%
rrn-3.1 I_+_15060725_15060762_15065116_15065275_15065281_15065745_15066474_15067062_15067353_15067654 5_Junction_7636_Junction_7646 J002 5_Junction_10120_Junction_10122_Junction_10123 J002 3_Junction_9982_Junction_10123 J002 3_Junction_7646_Junction_7687_Junction_10591 J001 3_Junction_7636_Junction_9973 J001 5_Junction_9973_Junction_9982 J002	rrn-3.1	WBGene00004622	F31C3.9	I_+_15060725_15060762_15065116_15065275_15065281_15065745_15066474_15067062_15067353_15067654 5_Junction_7636_Junction_7646 J002 5_Junction_10120_Junction_10122_Junction_10123 J002 3_Junction_9982_Junction_10123 J002 3_Junction_7646_Junction_7687_Junction_10591 J001 3_Junction_7636_Junction_9973 J001 5_Junction_9973_Junction_9982 J002															0.18989174941366%		0.119876739637537%
rrn-3.1 I_+_15060725_15060762_15065116_15065275_15065281_15065745_15066474_15067062_15067353_15067654 5_Junction_7636_Junction_7646 J002 5_Junction_10120_Junction_10122_Junction_10123 J002 3_Junction_9982_Junction_10123 J002 3_Junction_7646_Junction_7687_Junction_10591 J001 3_Junction_7636_Junction_9973 J002 5_Junction_9973_Junction_9982 J001	rrn-3.1	WBGene00004622	F31C3.9	I_+_15060725_15060762_15065116_15065275_15065281_15065745_15066474_15067062_15067353_15067654 5_Junction_7636_Junction_7646 J002 5_Junction_10120_Junction_10122_Junction_10123 J002 3_Junction_9982_Junction_10123 J002 3_Junction_7646_Junction_7687_Junction_10591 J001 3_Junction_7636_Junction_9973 J002 5_Junction_9973_Junction_9982 J001															0.0363905691831038%		0.0302849576107668%
rrn-3.1 I_+_15060725_15060762_15065116_15065275_15065281_15065745_15066474_15067062_15067353_15067654 5_Junction_7636_Junction_7646 J002 5_Junction_10120_Junction_10122_Junction_10123 J002 3_Junction_9982_Junction_10123 J002 3_Junction_7646_Junction_7687_Junction_10591 J001 3_Junction_7636_Junction_9973 J002 5_Junction_9973_Junction_9982 J002	rrn-3.1	WBGene00004622	F31C3.9	I_+_15060725_15060762_15065116_15065275_15065281_15065745_15066474_15067062_15067353_15067654 5_Junction_7636_Junction_7646 J002 5_Junction_10120_Junction_10122_Junction_10123 J002 3_Junction_9982_Junction_10123 J002 3_Junction_7646_Junction_7687_Junction_10591 J001 3_Junction_7636_Junction_9973 J002 5_Junction_9973_Junction_9982 J002															0.0414347251551934%		0.0349884891708461%
rrn-3.1 I_+_15060725_15060762_15065116_15065275_15065281_15065745_15066474_15067062_15067353_15067654 5_Junction_7636_Junction_7646 J002 5_Junction_10120_Junction_10122_Junction_10123 J002 3_Junction_9982_Junction_10123 J002 3_Junction_7646_Junction_7687_Junction_10591 J002 3_Junction_7636_Junction_9973 J001 5_Junction_9973_Junction_9982 J001	rrn-3.1	WBGene00004622	F31C3.9	I_+_15060725_15060762_15065116_15065275_15065281_15065745_15066474_15067062_15067353_15067654 5_Junction_7636_Junction_7646 J002 5_Junction_10120_Junction_10122_Junction_10123 J002 3_Junction_9982_Junction_10123 J002 3_Junction_7646_Junction_7687_Junction_10591 J002 3_Junction_7636_Junction_9973 J001 5_Junction_9973_Junction_9982 J001															0.198673264071688%		0.0772660484142977%
rrn-3.1 I_+_15060725_15060762_15065116_15065275_15065281_15065745_15066474_15067062_15067353_15067654 5_Junction_7636_Junction_7646 J002 5_Junction_10120_Junction_10122_Junction_10123 J002 3_Junction_9982_Junction_10123 J002 3_Junction_7646_Junction_7687_Junction_10591 J002 3_Junction_7636_Junction_9973 J001 5_Junction_9973_Junction_9982 J002	rrn-3.1	WBGene00004622	F31C3.9	I_+_15060725_15060762_15065116_15065275_15065281_15065745_15066474_15067062_15067353_15067654 5_Junction_7636_Junction_7646 J002 5_Junction_10120_Junction_10122_Junction_10123 J002 3_Junction_9982_Junction_10123 J002 3_Junction_7646_Junction_7687_Junction_10591 J002 3_Junction_7636_Junction_9973 J001 5_Junction_9973_Junction_9982 J002															0.30733742822875%		0.0858456665699943%
rrn-3.1 I_+_15060725_15060762_15065116_15065275_15065281_15065745_15066474_15067062_15067353_15067654 5_Junction_7636_Junction_7646 J002 5_Junction_10120_Junction_10122_Junction_10123 J002 3_Junction_9982_Junction_10123 J002 3_Junction_7646_Junction_7687_Junction_10591 J002 3_Junction_7636_Junction_9973 J002 5_Junction_9973_Junction_9982 J001	rrn-3.1	WBGene00004622	F31C3.9	I_+_15060725_15060762_15065116_15065275_15065281_15065745_15066474_15067062_15067353_15067654 5_Junction_7636_Junction_7646 J002 5_Junction_10120_Junction_10122_Junction_10123 J002 3_Junction_9982_Junction_10123 J002 3_Junction_7646_Junction_7687_Junction_10591 J002 3_Junction_7636_Junction_9973 J002 5_Junction_9973_Junction_9982 J001															0.0610543291715718%		0.0344949404936176%
rrn-3.1 I_+_15060725_15060762_15065116_15065275_15065281_15065745_15066474_15067062_15067353_15067654 5_Junction_7636_Junction_7646 J002 5_Junction_10120_Junction_10122_Junction_10123 J002 3_Junction_9982_Junction_10123 J002 3_Junction_7646_Junction_7687_Junction_10591 J002 3_Junction_7636_Junction_9973 J002 5_Junction_9973_Junction_9982 J002	rrn-3.1	WBGene00004622	F31C3.9	I_+_15060725_15060762_15065116_15065275_15065281_15065745_15066474_15067062_15067353_15067654 5_Junction_7636_Junction_7646 J002 5_Junction_10120_Junction_10122_Junction_10123 J002 3_Junction_9982_Junction_10123 J002 3_Junction_7646_Junction_7687_Junction_10591 J002 3_Junction_7636_Junction_9973 J002 5_Junction_9973_Junction_9982 J002															0.0731629676714733%		0.0343254992974971%
rrn-3.1 I_+_15060725_15060762_15065116_15065275_15065281_15065745_15066474_15067062_15067353_15067654 5_Junction_7636_Junction_7646 J002 5_Junction_10120_Junction_10122_Junction_10123 J002 3_Junction_9982_Junction_10123 J002 3_Junction_7646_Junction_7687_Junction_10591 J003 3_Junction_7636_Junction_9973 J001 5_Junction_9973_Junction_9982 J001	rrn-3.1	WBGene00004622	F31C3.9	I_+_15060725_15060762_15065116_15065275_15065281_15065745_15066474_15067062_15067353_15067654 5_Junction_7636_Junction_7646 J002 5_Junction_10120_Junction_10122_Junction_10123 J002 3_Junction_9982_Junction_10123 J002 3_Junction_7646_Junction_7687_Junction_10591 J003 3_Junction_7636_Junction_9973 J001 5_Junction_9973_Junction_9982 J001															0.669328975221745%		0.845869508118461%
rrn-3.1 I_+_15060725_15060762_15065116_15065275_15065281_15065745_15066474_15067062_15067353_15067654 5_Junction_7636_Junction_7646 J002 5_Junction_10120_Junction_10122_Junction_10123 J002 3_Junction_9982_Junction_10123 J002 3_Junction_7646_Junction_7687_Junction_10591 J003 3_Junction_7636_Junction_9973 J001 5_Junction_9973_Junction_9982 J002	rrn-3.1	WBGene00004622	F31C3.9	I_+_15060725_15060762_15065116_15065275_15065281_15065745_15066474_15067062_15067353_15067654 5_Junction_7636_Junction_7646 J002 5_Junction_10120_Junction_10122_Junction_10123 J002 3_Junction_9982_Junction_10123 J002 3_Junction_7646_Junction_7687_Junction_10591 J003 3_Junction_7636_Junction_9973 J001 5_Junction_9973_Junction_9982 J002															1.41464221268394%		1.02064285998592%
rrn-3.1 I_+_15060725_15060762_15065116_15065275_15065281_15065745_15066474_15067062_15067353_15067654 5_Junction_7636_Junction_7646 J002 5_Junction_10120_Junction_10122_Junction_10123 J002 3_Junction_9982_Junction_10123 J002 3_Junction_7646_Junction_7687_Junction_10591 J003 3_Junction_7636_Junction_9973 J002 5_Junction_9973_Junction_9982 J001	rrn-3.1	WBGene00004622	F31C3.9	I_+_15060725_15060762_15065116_15065275_15065281_15065745_15066474_15067062_15067353_15067654 5_Junction_7636_Junction_7646 J002 5_Junction_10120_Junction_10122_Junction_10123 J002 3_Junction_9982_Junction_10123 J002 3_Junction_7646_Junction_7687_Junction_10591 J003 3_Junction_7636_Junction_9973 J002 5_Junction_9973_Junction_9982 J001															0.222885738545935%		0.300285025511263%
rrn-3.1 I_+_15060725_15060762_15065116_15065275_15065281_15065745_15066474_15067062_15067353_15067654 5_Junction_7636_Junction_7646 J002 5_Junction_10120_Junction_10122_Junction_10123 J002 3_Junction_9982_Junction_10123 J002 3_Junction_7646_Junction_7687_Junction_10591 J003 3_Junction_7636_Junction_9973 J002 5_Junction_9973_Junction_9982 J002	rrn-3.1	WBGene00004622	F31C3.9	I_+_15060725_15060762_15065116_15065275_15065281_15065745_15066474_15067062_15067353_15067654 5_Junction_7636_Junction_7646 J002 5_Junction_10120_Junction_10122_Junction_10123 J002 3_Junction_9982_Junction_10123 J002 3_Junction_7646_Junction_7687_Junction_10591 J003 3_Junction_7636_Junction_9973 J002 5_Junction_9973_Junction_9982 J002															0.25013128524025%		0.325655935079342%
rrn-3.1 I_+_15060725_15060762_15065116_15065275_15065281_15065745_15066474_15067062_15067353_15067654 5_Junction_7636_Junction_7646 J002 5_Junction_10120_Junction_10122_Junction_10123 J003 3_Junction_9982_Junction_10123 J001 3_Junction_7646_Junction_7687_Junction_10591 J001 3_Junction_7636_Junction_9973 J001 5_Junction_9973_Junction_9982 J001	rrn-3.1	WBGene00004622	F31C3.9	I_+_15060725_15060762_15065116_15065275_15065281_15065745_15066474_15067062_15067353_15067654 5_Junction_7636_Junction_7646 J002 5_Junction_10120_Junction_10122_Junction_10123 J003 3_Junction_9982_Junction_10123 J001 3_Junction_7646_Junction_7687_Junction_10591 J001 3_Junction_7636_Junction_9973 J001 5_Junction_9973_Junction_9982 J001															0.0917169498143677%		0.179785638130291%
rrn-3.1 I_+_15060725_15060762_15065116_15065275_15065281_15065745_15066474_15067062_15067353_15067654 5_Junction_7636_Junction_7646 J002 5_Junction_10120_Junction_10122_Junction_10123 J003 3_Junction_9982_Junction_10123 J001 3_Junction_7646_Junction_7687_Junction_10591 J001 3_Junction_7636_Junction_9973 J001 5_Junction_9973_Junction_9982 J002	rrn-3.1	WBGene00004622	F31C3.9	I_+_15060725_15060762_15065116_15065275_15065281_15065745_15066474_15067062_15067353_15067654 5_Junction_7636_Junction_7646 J002 5_Junction_10120_Junction_10122_Junction_10123 J003 3_Junction_9982_Junction_10123 J001 3_Junction_7646_Junction_7687_Junction_10591 J001 3_Junction_7636_Junction_9973 J001 5_Junction_9973_Junction_9982 J002															0.158930684383576%		0.22539065244533%
rrn-3.1 I_+_15060725_15060762_15065116_15065275_15065281_15065745_15066474_15067062_15067353_15067654 5_Junction_7636_Junction_7646 J002 5_Junction_10120_Junction_10122_Junction_10123 J003 3_Junction_9982_Junction_10123 J001 3_Junction_7646_Junction_7687_Junction_10591 J001 3_Junction_7636_Junction_9973 J002 5_Junction_9973_Junction_9982 J001	rrn-3.1	WBGene00004622	F31C3.9	I_+_15060725_15060762_15065116_15065275_15065281_15065745_15066474_15067062_15067353_15067654 5_Junction_7636_Junction_7646 J002 5_Junction_10120_Junction_10122_Junction_10123 J003 3_Junction_9982_Junction_10123 J001 3_Junction_7646_Junction_7687_Junction_10591 J001 3_Junction_7636_Junction_9973 J002 5_Junction_9973_Junction_9982 J001															0.0288758315187096%		0.0580083235150101%
rrn-3.1 I_+_15060725_15060762_15065116_15065275_15065281_15065745_15066474_15067062_15067353_15067654 5_Junction_7636_Junction_7646 J002 5_Junction_10120_Junction_10122_Junction_10123 J003 3_Junction_9982_Junction_10123 J001 3_Junction_7646_Junction_7687_Junction_10591 J001 3_Junction_7636_Junction_9973 J002 5_Junction_9973_Junction_9982 J002	rrn-3.1	WBGene00004622	F31C3.9	I_+_15060725_15060762_15065116_15065275_15065281_15065745_15066474_15067062_15067353_15067654 5_Junction_7636_Junction_7646 J002 5_Junction_10120_Junction_10122_Junction_10123 J003 3_Junction_9982_Junction_10123 J001 3_Junction_7646_Junction_7687_Junction_10591 J001 3_Junction_7636_Junction_9973 J002 5_Junction_9973_Junction_9982 J002															0.0339218373453732%		0.0663887042001556%
rrn-3.1 I_+_15060725_15060762_15065116_15065275_15065281_15065745_15066474_15067062_15067353_15067654 5_Junction_7636_Junction_7646 J002 5_Junction_10120_Junction_10122_Junction_10123 J003 3_Junction_9982_Junction_10123 J001 3_Junction_7646_Junction_7687_Junction_10591 J002 3_Junction_7636_Junction_9973 J001 5_Junction_9973_Junction_9982 J001	rrn-3.1	WBGene00004622	F31C3.9	I_+_15060725_15060762_15065116_15065275_15065281_15065745_15066474_15067062_15067353_15067654 5_Junction_7636_Junction_7646 J002 5_Junction_10120_Junction_10122_Junction_10123 J003 3_Junction_9982_Junction_10123 J001 3_Junction_7646_Junction_7687_Junction_10591 J002 3_Junction_7636_Junction_9973 J001 5_Junction_9973_Junction_9982 J001															0.171336599262823%		0.147362863848111%
rrn-3.1 I_+_15060725_15060762_15065116_15065275_15065281_15065745_15066474_15067062_15067353_15067654 5_Junction_7636_Junction_7646 J002 5_Junction_10120_Junction_10122_Junction_10123 J003 3_Junction_9982_Junction_10123 J001 3_Junction_7646_Junction_7687_Junction_10591 J002 3_Junction_7636_Junction_9973 J001 5_Junction_9973_Junction_9982 J002	rrn-3.1	WBGene00004622	F31C3.9	I_+_15060725_15060762_15065116_15065275_15065281_15065745_15066474_15067062_15067353_15067654 5_Junction_7636_Junction_7646 J002 5_Junction_10120_Junction_10122_Junction_10123 J003 3_Junction_9982_Junction_10123 J001 3_Junction_7646_Junction_7687_Junction_10591 J002 3_Junction_7636_Junction_9973 J001 5_Junction_9973_Junction_9982 J002															0.268580758175145%		0.161647808601255%
rrn-3.1 I_+_15060725_15060762_15065116_15065275_15065281_15065745_15066474_15067062_15067353_15067654 5_Junction_7636_Junction_7646 J002 5_Junction_10120_Junction_10122_Junction_10123 J003 3_Junction_9982_Junction_10123 J001 3_Junction_7646_Junction_7687_Junction_10591 J002 3_Junction_7636_Junction_9973 J002 5_Junction_9973_Junction_9982 J001	rrn-3.1	WBGene00004622	F31C3.9	I_+_15060725_15060762_15065116_15065275_15065281_15065745_15066474_15067062_15067353_15067654 5_Junction_7636_Junction_7646 J002 5_Junction_10120_Junction_10122_Junction_10123 J003 3_Junction_9982_Junction_10123 J001 3_Junction_7646_Junction_7687_Junction_10591 J002 3_Junction_7636_Junction_9973 J002 5_Junction_9973_Junction_9982 J001															0.0505334270989848%		0.0672032496077117%
rrn-3.1 I_+_15060725_15060762_15065116_15065275_15065281_15065745_15066474_15067062_15067353_15067654 5_Junction_7636_Junction_7646 J002 5_Junction_10120_Junction_10122_Junction_10123 J003 3_Junction_9982_Junction_10123 J001 3_Junction_7646_Junction_7687_Junction_10591 J002 3_Junction_7636_Junction_9973 J002 5_Junction_9973_Junction_9982 J002	rrn-3.1	WBGene00004622	F31C3.9	I_+_15060725_15060762_15065116_15065275_15065281_15065745_15066474_15067062_15067353_15067654 5_Junction_7636_Junction_7646 J002 5_Junction_10120_Junction_10122_Junction_10123 J003 3_Junction_9982_Junction_10123 J001 3_Junction_7646_Junction_7687_Junction_10591 J002 3_Junction_7636_Junction_9973 J002 5_Junction_9973_Junction_9982 J002															0.0626465062269%		0.066144982592109%
rrn-3.1 I_+_15060725_15060762_15065116_15065275_15065281_15065745_15066474_15067062_15067353_15067654 5_Junction_7636_Junction_7646 J002 5_Junction_10120_Junction_10122_Junction_10123 J003 3_Junction_9982_Junction_10123 J001 3_Junction_7646_Junction_7687_Junction_10591 J003 3_Junction_7636_Junction_9973 J001 5_Junction_9973_Junction_9982 J001	rrn-3.1	WBGene00004622	F31C3.9	I_+_15060725_15060762_15065116_15065275_15065281_15065745_15066474_15067062_15067353_15067654 5_Junction_7636_Junction_7646 J002 5_Junction_10120_Junction_10122_Junction_10123 J003 3_Junction_9982_Junction_10123 J001 3_Junction_7646_Junction_7687_Junction_10591 J003 3_Junction_7636_Junction_9973 J001 5_Junction_9973_Junction_9982 J001															0.54427621651806%		1.62820083127318%
rrn-3.1 I_+_15060725_15060762_15065116_15065275_15065281_15065745_15066474_15067062_15067353_15067654 5_Junction_7636_Junction_7646 J002 5_Junction_10120_Junction_10122_Junction_10123 J003 3_Junction_9982_Junction_10123 J001 3_Junction_7646_Junction_7687_Junction_10591 J003 3_Junction_7636_Junction_9973 J001 5_Junction_9973_Junction_9982 J002	rrn-3.1	WBGene00004622	F31C3.9	I_+_15060725_15060762_15065116_15065275_15065281_15065745_15066474_15067062_15067353_15067654 5_Junction_7636_Junction_7646 J002 5_Junction_10120_Junction_10122_Junction_10123 J003 3_Junction_9982_Junction_10123 J001 3_Junction_7646_Junction_7687_Junction_10591 J003 3_Junction_7636_Junction_9973 J001 5_Junction_9973_Junction_9982 J002															1.16375966265949%		1.95229262351184%
rrn-3.1 I_+_15060725_15060762_15065116_15065275_15065281_15065745_15066474_15067062_15067353_15067654 5_Junction_7636_Junction_7646 J002 5_Junction_10120_Junction_10122_Junction_10123 J003 3_Junction_9982_Junction_10123 J001 3_Junction_7646_Junction_7687_Junction_10591 J003 3_Junction_7636_Junction_9973 J002 5_Junction_9973_Junction_9982 J001	rrn-3.1	WBGene00004622	F31C3.9	I_+_15060725_15060762_15065116_15065275_15065281_15065745_15066474_15067062_15067353_15067654 5_Junction_7636_Junction_7646 J002 5_Junction_10120_Junction_10122_Junction_10123 J003 3_Junction_9982_Junction_10123 J001 3_Junction_7646_Junction_7687_Junction_10591 J003 3_Junction_7636_Junction_9973 J002 5_Junction_9973_Junction_9982 J001															0.17477051530435%		0.584722404407975%
rrn-3.1 I_+_15060725_15060762_15065116_15065275_15065281_15065745_15066474_15067062_15067353_15067654 5_Junction_7636_Junction_7646 J002 5_Junction_10120_Junction_10122_Junction_10123 J003 3_Junction_9982_Junction_10123 J001 3_Junction_7646_Junction_7687_Junction_10591 J003 3_Junction_7636_Junction_9973 J002 5_Junction_9973_Junction_9982 J002	rrn-3.1	WBGene00004622	F31C3.9	I_+_15060725_15060762_15065116_15065275_15065281_15065745_15066474_15067062_15067353_15067654 5_Junction_7636_Junction_7646 J002 5_Junction_10120_Junction_10122_Junction_10123 J003 3_Junction_9982_Junction_10123 J001 3_Junction_7646_Junction_7687_Junction_10591 J003 3_Junction_7636_Junction_9973 J002 5_Junction_9973_Junction_9982 J002															0.202026053818794%		0.629095219400372%
rrn-3.1 I_+_15060725_15060762_15065116_15065275_15065281_15065745_15066474_15067062_15067353_15067654 5_Junction_7636_Junction_7646 J002 5_Junction_10120_Junction_10122_Junction_10123 J003 3_Junction_9982_Junction_10123 J002 3_Junction_7646_Junction_7687_Junction_10591 J001 3_Junction_7636_Junction_9973 J001 5_Junction_9973_Junction_9982 J001	rrn-3.1	WBGene00004622	F31C3.9	I_+_15060725_15060762_15065116_15065275_15065281_15065745_15066474_15067062_15067353_15067654 5_Junction_7636_Junction_7646 J002 5_Junction_10120_Junction_10122_Junction_10123 J003 3_Junction_9982_Junction_10123 J002 3_Junction_7646_Junction_7687_Junction_10591 J001 3_Junction_7636_Junction_9973 J001 5_Junction_9973_Junction_9982 J001															0.109353947478006%		0.374765786578313%
rrn-3.1 I_+_15060725_15060762_15065116_15065275_15065281_15065745_15066474_15067062_15067353_15067654 5_Junction_7636_Junction_7646 J002 5_Junction_10120_Junction_10122_Junction_10123 J003 3_Junction_9982_Junction_10123 J002 3_Junction_7646_Junction_7687_Junction_10591 J001 3_Junction_7636_Junction_9973 J001 5_Junction_9973_Junction_9982 J002	rrn-3.1	WBGene00004622	F31C3.9	I_+_15060725_15060762_15065116_15065275_15065281_15065745_15066474_15067062_15067353_15067654 5_Junction_7636_Junction_7646 J002 5_Junction_10120_Junction_10122_Junction_10123 J003 3_Junction_9982_Junction_10123 J002 3_Junction_7646_Junction_7687_Junction_10591 J001 3_Junction_7636_Junction_9973 J001 5_Junction_9973_Junction_9982 J002															0.165844967093651%		0.498325427078715%
rrn-3.1 I_+_15060725_15060762_15065116_15065275_15065281_15065745_15066474_15067062_15067353_15067654 5_Junction_7636_Junction_7646 J002 5_Junction_10120_Junction_10122_Junction_10123 J003 3_Junction_9982_Junction_10123 J002 3_Junction_7646_Junction_7687_Junction_10591 J001 3_Junction_7636_Junction_9973 J002 5_Junction_9973_Junction_9982 J001	rrn-3.1	WBGene00004622	F31C3.9	I_+_15060725_15060762_15065116_15065275_15065281_15065745_15066474_15067062_15067353_15067654 5_Junction_7636_Junction_7646 J002 5_Junction_10120_Junction_10122_Junction_10123 J003 3_Junction_9982_Junction_10123 J002 3_Junction_7646_Junction_7687_Junction_10591 J001 3_Junction_7636_Junction_9973 J002 5_Junction_9973_Junction_9982 J001															0.0388624368422504%		0.106753360627016%
rrn-3.1 I_+_15060725_15060762_15065116_15065275_15065281_15065745_15066474_15067062_15067353_15067654 5_Junction_7636_Junction_7646 J002 5_Junction_10120_Junction_10122_Junction_10123 J003 3_Junction_9982_Junction_10123 J002 3_Junction_7646_Junction_7687_Junction_10591 J001 3_Junction_7636_Junction_9973 J002 5_Junction_9973_Junction_9982 J002	rrn-3.1	WBGene00004622	F31C3.9	I_+_15060725_15060762_15065116_15065275_15065281_15065745_15066474_15067062_15067353_15067654 5_Junction_7636_Junction_7646 J002 5_Junction_10120_Junction_10122_Junction_10123 J003 3_Junction_9982_Junction_10123 J002 3_Junction_7646_Junction_7687_Junction_10591 J001 3_Junction_7636_Junction_9973 J002 5_Junction_9973_Junction_9982 J002															0.0413850613240667%		0.134622397858502%
rrn-3.1 I_+_15060725_15060762_15065116_15065275_15065281_15065745_15066474_15067062_15067353_15067654 5_Junction_7636_Junction_7646 J002 5_Junction_10120_Junction_10122_Junction_10123 J003 3_Junction_9982_Junction_10123 J002 3_Junction_7646_Junction_7687_Junction_10591 J002 3_Junction_7636_Junction_9973 J001 5_Junction_9973_Junction_9982 J001	rrn-3.1	WBGene00004622	F31C3.9	I_+_15060725_15060762_15065116_15065275_15065281_15065745_15066474_15067062_15067353_15067654 5_Junction_7636_Junction_7646 J002 5_Junction_10120_Junction_10122_Junction_10123 J003 3_Junction_9982_Junction_10123 J002 3_Junction_7646_Junction_7687_Junction_10591 J002 3_Junction_7636_Junction_9973 J001 5_Junction_9973_Junction_9982 J001															0.174592281400457%		0.283818165210629%
rrn-3.1 I_+_15060725_15060762_15065116_15065275_15065281_15065745_15066474_15067062_15067353_15067654 5_Junction_7636_Junction_7646 J002 5_Junction_10120_Junction_10122_Junction_10123 J003 3_Junction_9982_Junction_10123 J002 3_Junction_7646_Junction_7687_Junction_10591 J002 3_Junction_7636_Junction_9973 J001 5_Junction_9973_Junction_9982 J002	rrn-3.1	WBGene00004622	F31C3.9	I_+_15060725_15060762_15065116_15065275_15065281_15065745_15066474_15067062_15067353_15067654 5_Junction_7636_Junction_7646 J002 5_Junction_10120_Junction_10122_Junction_10123 J003 3_Junction_9982_Junction_10123 J002 3_Junction_7646_Junction_7687_Junction_10591 J002 3_Junction_7636_Junction_9973 J001 5_Junction_9973_Junction_9982 J002															0.246096261018441%		0.352659033186705%
rrn-3.1 I_+_15060725_15060762_15065116_15065275_15065281_15065745_15066474_15067062_15067353_15067654 5_Junction_7636_Junction_7646 J002 5_Junction_10120_Junction_10122_Junction_10123 J003 3_Junction_9982_Junction_10123 J002 3_Junction_7646_Junction_7687_Junction_10591 J002 3_Junction_7636_Junction_9973 J002 5_Junction_9973_Junction_9982 J001	rrn-3.1	WBGene00004622	F31C3.9	I_+_15060725_15060762_15065116_15065275_15065281_15065745_15066474_15067062_15067353_15067654 5_Junction_7636_Junction_7646 J002 5_Junction_10120_Junction_10122_Junction_10123 J003 3_Junction_9982_Junction_10123 J002 3_Junction_7646_Junction_7687_Junction_10591 J002 3_Junction_7636_Junction_9973 J002 5_Junction_9973_Junction_9982 J001															0.0594731864777352%		0.101317074948341%
rrn-3.1 I_+_15060725_15060762_15065116_15065275_15065281_15065745_15066474_15067062_15067353_15067654 5_Junction_7636_Junction_7646 J002 5_Junction_10120_Junction_10122_Junction_10123 J003 3_Junction_9982_Junction_10123 J002 3_Junction_7646_Junction_7687_Junction_10591 J002 3_Junction_7636_Junction_9973 J002 5_Junction_9973_Junction_9982 J002	rrn-3.1	WBGene00004622	F31C3.9	I_+_15060725_15060762_15065116_15065275_15065281_15065745_15066474_15067062_15067353_15067654 5_Junction_7636_Junction_7646 J002 5_Junction_10120_Junction_10122_Junction_10123 J003 3_Junction_9982_Junction_10123 J002 3_Junction_7646_Junction_7687_Junction_10591 J002 3_Junction_7636_Junction_9973 J002 5_Junction_9973_Junction_9982 J002															0.06552881760618%		0.113897788738471%
rrn-3.1 I_+_15060725_15060762_15065116_15065275_15065281_15065745_15066474_15067062_15067353_15067654 5_Junction_7636_Junction_7646 J002 5_Junction_10120_Junction_10122_Junction_10123 J003 3_Junction_9982_Junction_10123 J002 3_Junction_7646_Junction_7687_Junction_10591 J003 3_Junction_7636_Junction_9973 J001 5_Junction_9973_Junction_9982 J001	rrn-3.1	WBGene00004622	F31C3.9	I_+_15060725_15060762_15065116_15065275_15065281_15065745_15066474_15067062_15067353_15067654 5_Junction_7636_Junction_7646 J002 5_Junction_10120_Junction_10122_Junction_10123 J003 3_Junction_9982_Junction_10123 J002 3_Junction_7646_Junction_7687_Junction_10591 J003 3_Junction_7636_Junction_9973 J001 5_Junction_9973_Junction_9982 J001															0.678657675859647%		2.83689293634433%
rrn-3.1 I_+_15060725_15060762_15065116_15065275_15065281_15065745_15066474_15067062_15067353_15067654 5_Junction_7636_Junction_7646 J002 5_Junction_10120_Junction_10122_Junction_10123 J003 3_Junction_9982_Junction_10123 J002 3_Junction_7646_Junction_7687_Junction_10591 J003 3_Junction_7636_Junction_9973 J001 5_Junction_9973_Junction_9982 J002	rrn-3.1	WBGene00004622	F31C3.9	I_+_15060725_15060762_15065116_15065275_15065281_15065745_15066474_15067062_15067353_15067654 5_Junction_7636_Junction_7646 J002 5_Junction_10120_Junction_10122_Junction_10123 J003 3_Junction_9982_Junction_10123 J002 3_Junction_7646_Junction_7687_Junction_10591 J003 3_Junction_7636_Junction_9973 J001 5_Junction_9973_Junction_9982 J002															1.2402233588364%		3.64422952029131%
rrn-3.1 I_+_15060725_15060762_15065116_15065275_15065281_15065745_15066474_15067062_15067353_15067654 5_Junction_7636_Junction_7646 J002 5_Junction_10120_Junction_10122_Junction_10123 J003 3_Junction_9982_Junction_10123 J002 3_Junction_7646_Junction_7687_Junction_10591 J003 3_Junction_7636_Junction_9973 J002 5_Junction_9973_Junction_9982 J001	rrn-3.1	WBGene00004622	F31C3.9	I_+_15060725_15060762_15065116_15065275_15065281_15065745_15066474_15067062_15067353_15067654 5_Junction_7636_Junction_7646 J002 5_Junction_10120_Junction_10122_Junction_10123 J003 3_Junction_9982_Junction_10123 J002 3_Junction_7646_Junction_7687_Junction_10591 J003 3_Junction_7636_Junction_9973 J002 5_Junction_9973_Junction_9982 J001															0.24375885130461%		0.886895430675763%
rrn-3.1 I_+_15060725_15060762_15065116_15065275_15065281_15065745_15066474_15067062_15067353_15067654 5_Junction_7636_Junction_7646 J002 5_Junction_10120_Junction_10122_Junction_10123 J003 3_Junction_9982_Junction_10123 J002 3_Junction_7646_Junction_7687_Junction_10591 J003 3_Junction_7636_Junction_9973 J002 5_Junction_9973_Junction_9982 J002	rrn-3.1	WBGene00004622	F31C3.9	I_+_15060725_15060762_15065116_15065275_15065281_15065745_15066474_15067062_15067353_15067654 5_Junction_7636_Junction_7646 J002 5_Junction_10120_Junction_10122_Junction_10123 J003 3_Junction_9982_Junction_10123 J002 3_Junction_7646_Junction_7687_Junction_10591 J003 3_Junction_7636_Junction_9973 J002 5_Junction_9973_Junction_9982 J002															0.257384576498646%		1.05207944359524%
rrn-3.1 I_+_15060725_15060762_15065116_15065275_15065281_15065745_15066474_15067062_15067353_15067654 5_Junction_9168_Junction_9175 J001 5_Junction_7043_Junction_7051 J001 3_Junction_9175_Junction_9300 J001 3_Junction_7051_Junction_7080_Junction_9683 J001 3_Junction_7043_Junction_9168 J001 5_Junction_9297_Junction_9298_Junction_9300 J001	rrn-3.1	WBGene00004622	F31C3.9	I_+_15060725_15060762_15065116_15065275_15065281_15065745_15066474_15067062_15067353_15067654 5_Junction_9168_Junction_9175 J001 5_Junction_7043_Junction_7051 J001 3_Junction_9175_Junction_9300 J001 3_Junction_7051_Junction_7080_Junction_9683 J001 3_Junction_7043_Junction_9168 J001 5_Junction_9297_Junction_9298_Junction_9300 J001						0.269026396220029%																									0.0285636555698743%
rrn-3.1 I_+_15060725_15060762_15065116_15065275_15065281_15065745_15066474_15067062_15067353_15067654 5_Junction_9168_Junction_9175 J001 5_Junction_7043_Junction_7051 J001 3_Junction_9175_Junction_9300 J001 3_Junction_7051_Junction_7080_Junction_9683 J001 3_Junction_7043_Junction_9168 J001 5_Junction_9297_Junction_9298_Junction_9300 J002	rrn-3.1	WBGene00004622	F31C3.9	I_+_15060725_15060762_15065116_15065275_15065281_15065745_15066474_15067062_15067353_15067654 5_Junction_9168_Junction_9175 J001 5_Junction_7043_Junction_7051 J001 3_Junction_9175_Junction_9300 J001 3_Junction_7051_Junction_7080_Junction_9683 J001 3_Junction_7043_Junction_9168 J001 5_Junction_9297_Junction_9298_Junction_9300 J002						0.153002916553256%																									0.0870876141383907%
rrn-3.1 I_+_15060725_15060762_15065116_15065275_15065281_15065745_15066474_15067062_15067353_15067654 5_Junction_9168_Junction_9175 J001 5_Junction_7043_Junction_7051 J001 3_Junction_9175_Junction_9300 J001 3_Junction_7051_Junction_7080_Junction_9683 J001 3_Junction_7043_Junction_9168 J001 5_Junction_9297_Junction_9298_Junction_9300 J003	rrn-3.1	WBGene00004622	F31C3.9	I_+_15060725_15060762_15065116_15065275_15065281_15065745_15066474_15067062_15067353_15067654 5_Junction_9168_Junction_9175 J001 5_Junction_7043_Junction_7051 J001 3_Junction_9175_Junction_9300 J001 3_Junction_7051_Junction_7080_Junction_9683 J001 3_Junction_7043_Junction_9168 J001 5_Junction_9297_Junction_9298_Junction_9300 J003						0.277209897265361%																									0.139160151289749%
rrn-3.1 I_+_15060725_15060762_15065116_15065275_15065281_15065745_15066474_15067062_15067353_15067654 5_Junction_9168_Junction_9175 J001 5_Junction_7043_Junction_7051 J001 3_Junction_9175_Junction_9300 J001 3_Junction_7051_Junction_7080_Junction_9683 J001 3_Junction_7043_Junction_9168 J002 5_Junction_9297_Junction_9298_Junction_9300 J001	rrn-3.1	WBGene00004622	F31C3.9	I_+_15060725_15060762_15065116_15065275_15065281_15065745_15066474_15067062_15067353_15067654 5_Junction_9168_Junction_9175 J001 5_Junction_7043_Junction_7051 J001 3_Junction_9175_Junction_9300 J001 3_Junction_7051_Junction_7080_Junction_9683 J001 3_Junction_7043_Junction_9168 J002 5_Junction_9297_Junction_9298_Junction_9300 J001						0.0135637028025014%																									0.0334279747000499%
rrn-3.1 I_+_15060725_15060762_15065116_15065275_15065281_15065745_15066474_15067062_15067353_15067654 5_Junction_9168_Junction_9175 J001 5_Junction_7043_Junction_7051 J001 3_Junction_9175_Junction_9300 J001 3_Junction_7051_Junction_7080_Junction_9683 J001 3_Junction_7043_Junction_9168 J002 5_Junction_9297_Junction_9298_Junction_9300 J002	rrn-3.1	WBGene00004622	F31C3.9	I_+_15060725_15060762_15065116_15065275_15065281_15065745_15066474_15067062_15067353_15067654 5_Junction_9168_Junction_9175 J001 5_Junction_7043_Junction_7051 J001 3_Junction_9175_Junction_9300 J001 3_Junction_7051_Junction_7080_Junction_9683 J001 3_Junction_7043_Junction_9168 J002 5_Junction_9297_Junction_9298_Junction_9300 J002						0.00754235253614461%																									0.0951932994458367%
rrn-3.1 I_+_15060725_15060762_15065116_15065275_15065281_15065745_15066474_15067062_15067353_15067654 5_Junction_9168_Junction_9175 J001 5_Junction_7043_Junction_7051 J001 3_Junction_9175_Junction_9300 J001 3_Junction_7051_Junction_7080_Junction_9683 J001 3_Junction_7043_Junction_9168 J002 5_Junction_9297_Junction_9298_Junction_9300 J003	rrn-3.1	WBGene00004622	F31C3.9	I_+_15060725_15060762_15065116_15065275_15065281_15065745_15066474_15067062_15067353_15067654 5_Junction_9168_Junction_9175 J001 5_Junction_7043_Junction_7051 J001 3_Junction_9175_Junction_9300 J001 3_Junction_7051_Junction_7080_Junction_9683 J001 3_Junction_7043_Junction_9168 J002 5_Junction_9297_Junction_9298_Junction_9300 J003						0.0141645575657032%																									0.1488887895501%
rrn-3.1 I_+_15060725_15060762_15065116_15065275_15065281_15065745_15066474_15067062_15067353_15067654 5_Junction_9168_Junction_9175 J001 5_Junction_7043_Junction_7051 J001 3_Junction_9175_Junction_9300 J001 3_Junction_7051_Junction_7080_Junction_9683 J002 3_Junction_7043_Junction_9168 J001 5_Junction_9297_Junction_9298_Junction_9300 J001	rrn-3.1	WBGene00004622	F31C3.9	I_+_15060725_15060762_15065116_15065275_15065281_15065745_15066474_15067062_15067353_15067654 5_Junction_9168_Junction_9175 J001 5_Junction_7043_Junction_7051 J001 3_Junction_9175_Junction_9300 J001 3_Junction_7051_Junction_7080_Junction_9683 J002 3_Junction_7043_Junction_9168 J001 5_Junction_9297_Junction_9298_Junction_9300 J001						0.215197384771087%																									0.0194397789698743%
rrn-3.1 I_+_15060725_15060762_15065116_15065275_15065281_15065745_15066474_15067062_15067353_15067654 5_Junction_9168_Junction_9175 J001 5_Junction_7043_Junction_7051 J001 3_Junction_9175_Junction_9300 J001 3_Junction_7051_Junction_7080_Junction_9683 J002 3_Junction_7043_Junction_9168 J001 5_Junction_9297_Junction_9298_Junction_9300 J002	rrn-3.1	WBGene00004622	F31C3.9	I_+_15060725_15060762_15065116_15065275_15065281_15065745_15066474_15067062_15067353_15067654 5_Junction_9168_Junction_9175 J001 5_Junction_7043_Junction_7051 J001 3_Junction_9175_Junction_9300 J001 3_Junction_7051_Junction_7080_Junction_9683 J002 3_Junction_7043_Junction_9168 J001 5_Junction_9297_Junction_9298_Junction_9300 J002						0.12238199396797%																									0.0323935840883907%
rrn-3.1 I_+_15060725_15060762_15065116_15065275_15065281_15065745_15066474_15067062_15067353_15067654 5_Junction_9168_Junction_9175 J001 5_Junction_7043_Junction_7051 J001 3_Junction_9175_Junction_9300 J001 3_Junction_7051_Junction_7080_Junction_9683 J002 3_Junction_7043_Junction_9168 J001 5_Junction_9297_Junction_9298_Junction_9300 J003	rrn-3.1	WBGene00004622	F31C3.9	I_+_15060725_15060762_15065116_15065275_15065281_15065745_15066474_15067062_15067353_15067654 5_Junction_9168_Junction_9175 J001 5_Junction_7043_Junction_7051 J001 3_Junction_9175_Junction_9300 J001 3_Junction_7051_Junction_7080_Junction_9683 J002 3_Junction_7043_Junction_9168 J001 5_Junction_9297_Junction_9298_Junction_9300 J003						0.221750965365564%																									0.0388795579397486%
rrn-3.1 I_+_15060725_15060762_15065116_15065275_15065281_15065745_15066474_15067062_15067353_15067654 5_Junction_9168_Junction_9175 J001 5_Junction_7043_Junction_7051 J001 3_Junction_9175_Junction_9300 J001 3_Junction_7051_Junction_7080_Junction_9683 J002 3_Junction_7043_Junction_9168 J002 5_Junction_9297_Junction_9298_Junction_9300 J001	rrn-3.1	WBGene00004622	F31C3.9	I_+_15060725_15060762_15065116_15065275_15065281_15065745_15066474_15067062_15067353_15067654 5_Junction_9168_Junction_9175 J001 5_Junction_7043_Junction_7051 J001 3_Junction_9175_Junction_9300 J001 3_Junction_7051_Junction_7080_Junction_9683 J002 3_Junction_7043_Junction_9168 J002 5_Junction_9297_Junction_9298_Junction_9300 J001						0.010849804876999%																									0.0243040981000499%
rrn-3.1 I_+_15060725_15060762_15065116_15065275_15065281_15065745_15066474_15067062_15067353_15067654 5_Junction_9168_Junction_9175 J001 5_Junction_7043_Junction_7051 J001 3_Junction_9175_Junction_9300 J001 3_Junction_7051_Junction_7080_Junction_9683 J002 3_Junction_7043_Junction_9168 J002 5_Junction_9297_Junction_9298_Junction_9300 J002	rrn-3.1	WBGene00004622	F31C3.9	I_+_15060725_15060762_15065116_15065275_15065281_15065745_15066474_15067062_15067353_15067654 5_Junction_9168_Junction_9175 J001 5_Junction_7043_Junction_7051 J001 3_Junction_9175_Junction_9300 J001 3_Junction_7051_Junction_7080_Junction_9683 J002 3_Junction_7043_Junction_9168 J002 5_Junction_9297_Junction_9298_Junction_9300 J002						0.0060328901293137%																									0.0404992693958367%
rrn-3.1 I_+_15060725_15060762_15065116_15065275_15065281_15065745_15066474_15067062_15067353_15067654 5_Junction_9168_Junction_9175 J001 5_Junction_7043_Junction_7051 J001 3_Junction_9175_Junction_9300 J001 3_Junction_7051_Junction_7080_Junction_9683 J002 3_Junction_7043_Junction_9168 J002 5_Junction_9297_Junction_9298_Junction_9300 J003	rrn-3.1	WBGene00004622	F31C3.9	I_+_15060725_15060762_15065116_15065275_15065281_15065745_15066474_15067062_15067353_15067654 5_Junction_9168_Junction_9175 J001 5_Junction_7043_Junction_7051 J001 3_Junction_9175_Junction_9300 J001 3_Junction_7051_Junction_7080_Junction_9683 J002 3_Junction_7043_Junction_9168 J002 5_Junction_9297_Junction_9298_Junction_9300 J003						0.0113308193207611%																									0.0486081962000998%
rrn-3.1 I_+_15060725_15060762_15065116_15065275_15065281_15065745_15066474_15067062_15067353_15067654 5_Junction_9168_Junction_9175 J001 5_Junction_7043_Junction_7051 J001 3_Junction_9175_Junction_9300 J001 3_Junction_7051_Junction_7080_Junction_9683 J003 3_Junction_7043_Junction_9168 J001 5_Junction_9297_Junction_9298_Junction_9300 J001	rrn-3.1	WBGene00004622	F31C3.9	I_+_15060725_15060762_15065116_15065275_15065281_15065745_15066474_15067062_15067353_15067654 5_Junction_9168_Junction_9175 J001 5_Junction_7043_Junction_7051 J001 3_Junction_9175_Junction_9300 J001 3_Junction_7051_Junction_7080_Junction_9683 J003 3_Junction_7043_Junction_9168 J001 5_Junction_9297_Junction_9298_Junction_9300 J001						1.08533888301925%																									0.374099081624823%
rrn-3.1 I_+_15060725_15060762_15065116_15065275_15065281_15065745_15066474_15067062_15067353_15067654 5_Junction_9168_Junction_9175 J001 5_Junction_7043_Junction_7051 J001 3_Junction_9175_Junction_9300 J001 3_Junction_7051_Junction_7080_Junction_9683 J003 3_Junction_7043_Junction_9168 J001 5_Junction_9297_Junction_9298_Junction_9300 J002	rrn-3.1	WBGene00004622	F31C3.9	I_+_15060725_15060762_15065116_15065275_15065281_15065745_15066474_15067062_15067353_15067654 5_Junction_9168_Junction_9175 J001 5_Junction_7043_Junction_7051 J001 3_Junction_9175_Junction_9300 J001 3_Junction_7051_Junction_7080_Junction_9683 J003 3_Junction_7043_Junction_9168 J001 5_Junction_9297_Junction_9298_Junction_9300 J002						0.811243247204173%																									1.00851971991306%
rrn-3.1 I_+_15060725_15060762_15065116_15065275_15065281_15065745_15066474_15067062_15067353_15067654 5_Junction_9168_Junction_9175 J001 5_Junction_7043_Junction_7051 J001 3_Junction_9175_Junction_9300 J001 3_Junction_7051_Junction_7080_Junction_9683 J003 3_Junction_7043_Junction_9168 J001 5_Junction_9297_Junction_9298_Junction_9300 J003	rrn-3.1	WBGene00004622	F31C3.9	I_+_15060725_15060762_15065116_15065275_15065281_15065745_15066474_15067062_15067353_15067654 5_Junction_9168_Junction_9175 J001 5_Junction_7043_Junction_7051 J001 3_Junction_9175_Junction_9300 J001 3_Junction_7051_Junction_7080_Junction_9683 J003 3_Junction_7043_Junction_9168 J001 5_Junction_9297_Junction_9298_Junction_9300 J003						0.90567399290348%																									1.54823887309965%
rrn-3.1 I_+_15060725_15060762_15065116_15065275_15065281_15065745_15066474_15067062_15067353_15067654 5_Junction_9168_Junction_9175 J001 5_Junction_7043_Junction_7051 J001 3_Junction_9175_Junction_9300 J001 3_Junction_7051_Junction_7080_Junction_9683 J003 3_Junction_7043_Junction_9168 J002 5_Junction_9297_Junction_9298_Junction_9300 J001	rrn-3.1	WBGene00004622	F31C3.9	I_+_15060725_15060762_15065116_15065275_15065281_15065745_15066474_15067062_15067353_15067654 5_Junction_9168_Junction_9175 J001 5_Junction_7043_Junction_7051 J001 3_Junction_9175_Junction_9300 J001 3_Junction_7051_Junction_7080_Junction_9683 J003 3_Junction_7043_Junction_9168 J002 5_Junction_9297_Junction_9298_Junction_9300 J001						0.0536101328060735%																									0.445442428867398%
rrn-3.1 I_+_15060725_15060762_15065116_15065275_15065281_15065745_15066474_15067062_15067353_15067654 5_Junction_9168_Junction_9175 J001 5_Junction_7043_Junction_7051 J001 3_Junction_9175_Junction_9300 J001 3_Junction_7051_Junction_7080_Junction_9683 J003 3_Junction_7043_Junction_9168 J002 5_Junction_9297_Junction_9298_Junction_9300 J002	rrn-3.1	WBGene00004622	F31C3.9	I_+_15060725_15060762_15065116_15065275_15065281_15065745_15066474_15067062_15067353_15067654 5_Junction_9168_Junction_9175 J001 5_Junction_7043_Junction_7051 J001 3_Junction_9175_Junction_9300 J001 3_Junction_7051_Junction_7080_Junction_9683 J003 3_Junction_7043_Junction_9168 J002 5_Junction_9297_Junction_9298_Junction_9300 J002						0.0396862861713074%																									1.12740310442227%
rrn-3.1 I_+_15060725_15060762_15065116_15065275_15065281_15065745_15066474_15067062_15067353_15067654 5_Junction_9168_Junction_9175 J001 5_Junction_7043_Junction_7051 J001 3_Junction_9175_Junction_9300 J001 3_Junction_7051_Junction_7080_Junction_9683 J003 3_Junction_7043_Junction_9168 J002 5_Junction_9297_Junction_9298_Junction_9300 J003	rrn-3.1	WBGene00004622	F31C3.9	I_+_15060725_15060762_15065116_15065275_15065281_15065745_15066474_15067062_15067353_15067654 5_Junction_9168_Junction_9175 J001 5_Junction_7043_Junction_7051 J001 3_Junction_9175_Junction_9300 J001 3_Junction_7051_Junction_7080_Junction_9683 J003 3_Junction_7043_Junction_9168 J002 5_Junction_9297_Junction_9298_Junction_9300 J003						0.0451576615710211%																									1.6909255675848%
rrn-3.1 I_+_15060725_15060762_15065116_15065275_15065281_15065745_15066474_15067062_15067353_15067654 5_Junction_9168_Junction_9175 J001 5_Junction_7043_Junction_7051 J001 3_Junction_9175_Junction_9300 J002 3_Junction_7051_Junction_7080_Junction_9683 J001 3_Junction_7043_Junction_9168 J001 5_Junction_9297_Junction_9298_Junction_9300 J001	rrn-3.1	WBGene00004622	F31C3.9	I_+_15060725_15060762_15065116_15065275_15065281_15065745_15066474_15067062_15067353_15067654 5_Junction_9168_Junction_9175 J001 5_Junction_7043_Junction_7051 J001 3_Junction_9175_Junction_9300 J002 3_Junction_7051_Junction_7080_Junction_9683 J001 3_Junction_7043_Junction_9168 J001 5_Junction_9297_Junction_9298_Junction_9300 J001						0.570982860039435%																									0.133327985926797%
rrn-3.1 I_+_15060725_15060762_15065116_15065275_15065281_15065745_15066474_15067062_15067353_15067654 5_Junction_9168_Junction_9175 J001 5_Junction_7043_Junction_7051 J001 3_Junction_9175_Junction_9300 J002 3_Junction_7051_Junction_7080_Junction_9683 J001 3_Junction_7043_Junction_9168 J001 5_Junction_9297_Junction_9298_Junction_9300 J002	rrn-3.1	WBGene00004622	F31C3.9	I_+_15060725_15060762_15065116_15065275_15065281_15065745_15066474_15067062_15067353_15067654 5_Junction_9168_Junction_9175 J001 5_Junction_7043_Junction_7051 J001 3_Junction_9175_Junction_9300 J002 3_Junction_7051_Junction_7080_Junction_9683 J001 3_Junction_7043_Junction_9168 J001 5_Junction_9297_Junction_9298_Junction_9300 J002						0.31202749723539%																									0.294583968355596%
rrn-3.1 I_+_15060725_15060762_15065116_15065275_15065281_15065745_15066474_15067062_15067353_15067654 5_Junction_9168_Junction_9175 J001 5_Junction_7043_Junction_7051 J001 3_Junction_9175_Junction_9300 J002 3_Junction_7051_Junction_7080_Junction_9683 J001 3_Junction_7043_Junction_9168 J001 5_Junction_9297_Junction_9298_Junction_9300 J003	rrn-3.1	WBGene00004622	F31C3.9	I_+_15060725_15060762_15065116_15065275_15065281_15065745_15066474_15067062_15067353_15067654 5_Junction_9168_Junction_9175 J001 5_Junction_7043_Junction_7051 J001 3_Junction_9175_Junction_9300 J002 3_Junction_7051_Junction_7080_Junction_9683 J001 3_Junction_7043_Junction_9168 J001 5_Junction_9297_Junction_9298_Junction_9300 J003						0.602283053564555%																									0.417076631703594%
rrn-3.1 I_+_15060725_15060762_15065116_15065275_15065281_15065745_15066474_15067062_15067353_15067654 5_Junction_9168_Junction_9175 J001 5_Junction_7043_Junction_7051 J001 3_Junction_9175_Junction_9300 J002 3_Junction_7051_Junction_7080_Junction_9683 J001 3_Junction_7043_Junction_9168 J002 5_Junction_9297_Junction_9298_Junction_9300 J001	rrn-3.1	WBGene00004622	F31C3.9	I_+_15060725_15060762_15065116_15065275_15065281_15065745_15066474_15067062_15067353_15067654 5_Junction_9168_Junction_9175 J001 5_Junction_7043_Junction_7051 J001 3_Junction_9175_Junction_9300 J002 3_Junction_7051_Junction_7080_Junction_9683 J001 3_Junction_7043_Junction_9168 J002 5_Junction_9297_Junction_9298_Junction_9300 J001						0.0288603883653697%																									0.162503688701279%
rrn-3.1 I_+_15060725_15060762_15065116_15065275_15065281_15065745_15066474_15067062_15067353_15067654 5_Junction_9168_Junction_9175 J001 5_Junction_7043_Junction_7051 J001 3_Junction_9175_Junction_9300 J002 3_Junction_7051_Junction_7080_Junction_9683 J001 3_Junction_7043_Junction_9168 J002 5_Junction_9297_Junction_9298_Junction_9300 J002	rrn-3.1	WBGene00004622	F31C3.9	I_+_15060725_15060762_15065116_15065275_15065281_15065745_15066474_15067062_15067353_15067654 5_Junction_9168_Junction_9175 J001 5_Junction_7043_Junction_7051 J001 3_Junction_9175_Junction_9300 J002 3_Junction_7051_Junction_7080_Junction_9683 J001 3_Junction_7043_Junction_9168 J002 5_Junction_9297_Junction_9298_Junction_9300 J002						0.0154014816182047%																									0.343201063366177%
rrn-3.1 I_+_15060725_15060762_15065116_15065275_15065281_15065745_15066474_15067062_15067353_15067654 5_Junction_9168_Junction_9175 J001 5_Junction_7043_Junction_7051 J001 3_Junction_9175_Junction_9300 J002 3_Junction_7051_Junction_7080_Junction_9683 J001 3_Junction_7043_Junction_9168 J002 5_Junction_9297_Junction_9298_Junction_9300 J003	rrn-3.1	WBGene00004622	F31C3.9	I_+_15060725_15060762_15065116_15065275_15065281_15065745_15066474_15067062_15067353_15067654 5_Junction_9168_Junction_9175 J001 5_Junction_7043_Junction_7051 J001 3_Junction_9175_Junction_9300 J002 3_Junction_7051_Junction_7080_Junction_9683 J001 3_Junction_7043_Junction_9168 J002 5_Junction_9297_Junction_9298_Junction_9300 J003						0.0308481063840514%																									0.475428037252558%
rrn-3.1 I_+_15060725_15060762_15065116_15065275_15065281_15065745_15066474_15067062_15067353_15067654 5_Junction_9168_Junction_9175 J001 5_Junction_7043_Junction_7051 J001 3_Junction_9175_Junction_9300 J002 3_Junction_7051_Junction_7080_Junction_9683 J002 3_Junction_7043_Junction_9168 J001 5_Junction_9297_Junction_9298_Junction_9300 J001	rrn-3.1	WBGene00004622	F31C3.9	I_+_15060725_15060762_15065116_15065275_15065281_15065745_15066474_15067062_15067353_15067654 5_Junction_9168_Junction_9175 J001 5_Junction_7043_Junction_7051 J001 3_Junction_9175_Junction_9300 J002 3_Junction_7051_Junction_7080_Junction_9683 J002 3_Junction_7043_Junction_9168 J001 5_Junction_9297_Junction_9298_Junction_9300 J001						0.456738816501302%																									0.116597862526797%
rrn-3.1 I_+_15060725_15060762_15065116_15065275_15065281_15065745_15066474_15067062_15067353_15067654 5_Junction_9168_Junction_9175 J001 5_Junction_7043_Junction_7051 J001 3_Junction_9175_Junction_9300 J002 3_Junction_7051_Junction_7080_Junction_9683 J002 3_Junction_7043_Junction_9168 J001 5_Junction_9297_Junction_9298_Junction_9300 J002	rrn-3.1	WBGene00004622	F31C3.9	I_+_15060725_15060762_15065116_15065275_15065281_15065745_15066474_15067062_15067353_15067654 5_Junction_9168_Junction_9175 J001 5_Junction_7043_Junction_7051 J001 3_Junction_9175_Junction_9300 J002 3_Junction_7051_Junction_7080_Junction_9683 J002 3_Junction_7043_Junction_9168 J001 5_Junction_9297_Junction_9298_Junction_9300 J002						0.249581313136651%																									0.194293498405596%
rrn-3.1 I_+_15060725_15060762_15065116_15065275_15065281_15065745_15066474_15067062_15067353_15067654 5_Junction_9168_Junction_9175 J001 5_Junction_7043_Junction_7051 J001 3_Junction_9175_Junction_9300 J002 3_Junction_7051_Junction_7080_Junction_9683 J002 3_Junction_7043_Junction_9168 J001 5_Junction_9297_Junction_9298_Junction_9300 J003	rrn-3.1	WBGene00004622	F31C3.9	I_+_15060725_15060762_15065116_15065275_15065281_15065745_15066474_15067062_15067353_15067654 5_Junction_9168_Junction_9175 J001 5_Junction_7043_Junction_7051 J001 3_Junction_9175_Junction_9300 J002 3_Junction_7051_Junction_7080_Junction_9683 J002 3_Junction_7043_Junction_9168 J001 5_Junction_9297_Junction_9298_Junction_9300 J003						0.481792532871951%																									0.233195725053594%
rrn-3.1 I_+_15060725_15060762_15065116_15065275_15065281_15065745_15066474_15067062_15067353_15067654 5_Junction_9168_Junction_9175 J001 5_Junction_7043_Junction_7051 J001 3_Junction_9175_Junction_9300 J002 3_Junction_7051_Junction_7080_Junction_9683 J002 3_Junction_7043_Junction_9168 J002 5_Junction_9297_Junction_9298_Junction_9300 J001	rrn-3.1	WBGene00004622	F31C3.9	I_+_15060725_15060762_15065116_15065275_15065281_15065745_15066474_15067062_15067353_15067654 5_Junction_9168_Junction_9175 J001 5_Junction_7043_Junction_7051 J001 3_Junction_9175_Junction_9300 J002 3_Junction_7051_Junction_7080_Junction_9683 J002 3_Junction_7043_Junction_9168 J002 5_Junction_9297_Junction_9298_Junction_9300 J001						0.0230859956150472%																									0.145773565301279%
rrn-3.1 I_+_15060725_15060762_15065116_15065275_15065281_15065745_15066474_15067062_15067353_15067654 5_Junction_9168_Junction_9175 J001 5_Junction_7043_Junction_7051 J001 3_Junction_9175_Junction_9300 J002 3_Junction_7051_Junction_7080_Junction_9683 J002 3_Junction_7043_Junction_9168 J002 5_Junction_9297_Junction_9298_Junction_9300 J002	rrn-3.1	WBGene00004622	F31C3.9	I_+_15060725_15060762_15065116_15065275_15065281_15065745_15066474_15067062_15067353_15067654 5_Junction_9168_Junction_9175 J001 5_Junction_7043_Junction_7051 J001 3_Junction_9175_Junction_9300 J002 3_Junction_7051_Junction_7080_Junction_9683 J002 3_Junction_7043_Junction_9168 J002 5_Junction_9297_Junction_9298_Junction_9300 J002						0.0123192011977601%																									0.242910593416177%
rrn-3.1 I_+_15060725_15060762_15065116_15065275_15065281_15065745_15066474_15067062_15067353_15067654 5_Junction_9168_Junction_9175 J001 5_Junction_7043_Junction_7051 J001 3_Junction_9175_Junction_9300 J002 3_Junction_7051_Junction_7080_Junction_9683 J002 3_Junction_7043_Junction_9168 J002 5_Junction_9297_Junction_9298_Junction_9300 J003	rrn-3.1	WBGene00004622	F31C3.9	I_+_15060725_15060762_15065116_15065275_15065281_15065745_15066474_15067062_15067353_15067654 5_Junction_9168_Junction_9175 J001 5_Junction_7043_Junction_7051 J001 3_Junction_9175_Junction_9300 J002 3_Junction_7051_Junction_7080_Junction_9683 J002 3_Junction_7043_Junction_9168 J002 5_Junction_9297_Junction_9298_Junction_9300 J003						0.0246768313955939%																									0.291547130602558%
rrn-3.1 I_+_15060725_15060762_15065116_15065275_15065281_15065745_15066474_15067062_15067353_15067654 5_Junction_9168_Junction_9175 J001 5_Junction_7043_Junction_7051 J001 3_Junction_9175_Junction_9300 J002 3_Junction_7051_Junction_7080_Junction_9683 J003 3_Junction_7043_Junction_9168 J001 5_Junction_9297_Junction_9298_Junction_9300 J001	rrn-3.1	WBGene00004622	F31C3.9	I_+_15060725_15060762_15065116_15065275_15065281_15065745_15066474_15067062_15067353_15067654 5_Junction_9168_Junction_9175 J001 5_Junction_7043_Junction_7051 J001 3_Junction_9175_Junction_9300 J002 3_Junction_7051_Junction_7080_Junction_9683 J003 3_Junction_7043_Junction_9168 J001 5_Junction_9297_Junction_9298_Junction_9300 J001						2.22137240606717%																									1.87326566032635%
rrn-3.1 I_+_15060725_15060762_15065116_15065275_15065281_15065745_15066474_15067062_15067353_15067654 5_Junction_9168_Junction_9175 J001 5_Junction_7043_Junction_7051 J001 3_Junction_9175_Junction_9300 J002 3_Junction_7051_Junction_7080_Junction_9683 J003 3_Junction_7043_Junction_9168 J001 5_Junction_9297_Junction_9298_Junction_9300 J002	rrn-3.1	WBGene00004622	F31C3.9	I_+_15060725_15060762_15065116_15065275_15065281_15065745_15066474_15067062_15067353_15067654 5_Junction_9168_Junction_9175 J001 5_Junction_7043_Junction_7051 J001 3_Junction_9175_Junction_9300 J002 3_Junction_7051_Junction_7080_Junction_9683 J003 3_Junction_7043_Junction_9168 J001 5_Junction_9297_Junction_9298_Junction_9300 J002						1.63189272167273%																									3.8277396566654%
rrn-3.1 I_+_15060725_15060762_15065116_15065275_15065281_15065745_15066474_15067062_15067353_15067654 5_Junction_9168_Junction_9175 J001 5_Junction_7043_Junction_7051 J001 3_Junction_9175_Junction_9300 J002 3_Junction_7051_Junction_7080_Junction_9683 J003 3_Junction_7043_Junction_9168 J001 5_Junction_9297_Junction_9298_Junction_9300 J003	rrn-3.1	WBGene00004622	F31C3.9	I_+_15060725_15060762_15065116_15065275_15065281_15065745_15066474_15067062_15067353_15067654 5_Junction_9168_Junction_9175 J001 5_Junction_7043_Junction_7051 J001 3_Junction_9175_Junction_9300 J002 3_Junction_7051_Junction_7080_Junction_9683 J003 3_Junction_7043_Junction_9168 J001 5_Junction_9297_Junction_9298_Junction_9300 J003						1.88488251639064%																									5.21353711080271%
rrn-3.1 I_+_15060725_15060762_15065116_15065275_15065281_15065745_15066474_15067062_15067353_15067654 5_Junction_9168_Junction_9175 J001 5_Junction_7043_Junction_7051 J001 3_Junction_9175_Junction_9300 J002 3_Junction_7051_Junction_7080_Junction_9683 J003 3_Junction_7043_Junction_9168 J002 5_Junction_9297_Junction_9298_Junction_9300 J001	rrn-3.1	WBGene00004622	F31C3.9	I_+_15060725_15060762_15065116_15065275_15065281_15065745_15066474_15067062_15067353_15067654 5_Junction_9168_Junction_9175 J001 5_Junction_7043_Junction_7051 J001 3_Junction_9175_Junction_9300 J002 3_Junction_7051_Junction_7080_Junction_9683 J003 3_Junction_7043_Junction_9168 J002 5_Junction_9297_Junction_9298_Junction_9300 J001						0.109887350565734%																									2.30117596768542%
rrn-3.1 I_+_15060725_15060762_15065116_15065275_15065281_15065745_15066474_15067062_15067353_15067654 5_Junction_9168_Junction_9175 J001 5_Junction_7043_Junction_7051 J001 3_Junction_9175_Junction_9300 J002 3_Junction_7051_Junction_7080_Junction_9683 J003 3_Junction_7043_Junction_9168 J002 5_Junction_9297_Junction_9298_Junction_9300 J002	rrn-3.1	WBGene00004622	F31C3.9	I_+_15060725_15060762_15065116_15065275_15065281_15065745_15066474_15067062_15067353_15067654 5_Junction_9168_Junction_9175 J001 5_Junction_7043_Junction_7051 J001 3_Junction_9175_Junction_9300 J002 3_Junction_7051_Junction_7080_Junction_9683 J003 3_Junction_7043_Junction_9168 J002 5_Junction_9297_Junction_9298_Junction_9300 J002						0.0798667336270946%																									4.54079038348726%
rrn-3.1 I_+_15060725_15060762_15065116_15065275_15065281_15065745_15066474_15067062_15067353_15067654 5_Junction_9168_Junction_9175 J001 5_Junction_7043_Junction_7051 J001 3_Junction_9175_Junction_9300 J002 3_Junction_7051_Junction_7080_Junction_9683 J003 3_Junction_7043_Junction_9168 J002 5_Junction_9297_Junction_9298_Junction_9300 J003	rrn-3.1	WBGene00004622	F31C3.9	I_+_15060725_15060762_15065116_15065275_15065281_15065745_15066474_15067062_15067353_15067654 5_Junction_9168_Junction_9175 J001 5_Junction_7043_Junction_7051 J001 3_Junction_9175_Junction_9300 J002 3_Junction_7051_Junction_7080_Junction_9683 J003 3_Junction_7043_Junction_9168 J002 5_Junction_9297_Junction_9298_Junction_9300 J003						0.0941848087013194%																									6.06935772552085%
rrn-3.1 I_+_15060725_15060762_15065116_15065275_15065281_15065745_15066474_15067062_15067353_15067654 5_Junction_9168_Junction_9175 J001 5_Junction_7043_Junction_7051 J002 3_Junction_9175_Junction_9300 J001 3_Junction_7051_Junction_7080_Junction_9683 J001 3_Junction_7043_Junction_9168 J001 5_Junction_9297_Junction_9298_Junction_9300 J001	rrn-3.1	WBGene00004622	F31C3.9	I_+_15060725_15060762_15065116_15065275_15065281_15065745_15066474_15067062_15067353_15067654 5_Junction_9168_Junction_9175 J001 5_Junction_7043_Junction_7051 J002 3_Junction_9175_Junction_9300 J001 3_Junction_7051_Junction_7080_Junction_9683 J001 3_Junction_7043_Junction_9168 J001 5_Junction_9297_Junction_9298_Junction_9300 J001						0.165909112565863%																									0.0237054118931189%
rrn-3.1 I_+_15060725_15060762_15065116_15065275_15065281_15065745_15066474_15067062_15067353_15067654 5_Junction_9168_Junction_9175 J001 5_Junction_7043_Junction_7051 J002 3_Junction_9175_Junction_9300 J001 3_Junction_7051_Junction_7080_Junction_9683 J001 3_Junction_7043_Junction_9168 J001 5_Junction_9297_Junction_9298_Junction_9300 J002	rrn-3.1	WBGene00004622	F31C3.9	I_+_15060725_15060762_15065116_15065275_15065281_15065745_15066474_15067062_15067353_15067654 5_Junction_9168_Junction_9175 J001 5_Junction_7043_Junction_7051 J002 3_Junction_9175_Junction_9300 J001 3_Junction_7051_Junction_7080_Junction_9683 J001 3_Junction_7043_Junction_9168 J001 5_Junction_9297_Junction_9298_Junction_9300 J002						0.0809509276465556%																									0.0789920526966297%
rrn-3.1 I_+_15060725_15060762_15065116_15065275_15065281_15065745_15066474_15067062_15067353_15067654 5_Junction_9168_Junction_9175 J001 5_Junction_7043_Junction_7051 J002 3_Junction_9175_Junction_9300 J001 3_Junction_7051_Junction_7080_Junction_9683 J001 3_Junction_7043_Junction_9168 J001 5_Junction_9297_Junction_9298_Junction_9300 J003	rrn-3.1	WBGene00004622	F31C3.9	I_+_15060725_15060762_15065116_15065275_15065281_15065745_15066474_15067062_15067353_15067654 5_Junction_9168_Junction_9175 J001 5_Junction_7043_Junction_7051 J002 3_Junction_9175_Junction_9300 J001 3_Junction_7051_Junction_7080_Junction_9683 J001 3_Junction_7043_Junction_9168 J001 5_Junction_9297_Junction_9298_Junction_9300 J003						0.185654513662261%																									0.129443663936238%
rrn-3.1 I_+_15060725_15060762_15065116_15065275_15065281_15065745_15066474_15067062_15067353_15067654 5_Junction_9168_Junction_9175 J001 5_Junction_7043_Junction_7051 J002 3_Junction_9175_Junction_9300 J001 3_Junction_7051_Junction_7080_Junction_9683 J001 3_Junction_7043_Junction_9168 J002 5_Junction_9297_Junction_9298_Junction_9300 J001	rrn-3.1	WBGene00004622	F31C3.9	I_+_15060725_15060762_15065116_15065275_15065281_15065745_15066474_15067062_15067353_15067654 5_Junction_9168_Junction_9175 J001 5_Junction_7043_Junction_7051 J002 3_Junction_9175_Junction_9300 J001 3_Junction_7051_Junction_7080_Junction_9683 J001 3_Junction_7043_Junction_9168 J002 5_Junction_9297_Junction_9298_Junction_9300 J001						0.00844149007156148%																									0.0273540768899569%
rrn-3.1 I_+_15060725_15060762_15065116_15065275_15065281_15065745_15066474_15067062_15067353_15067654 5_Junction_9168_Junction_9175 J001 5_Junction_7043_Junction_7051 J002 3_Junction_9175_Junction_9300 J001 3_Junction_7051_Junction_7080_Junction_9683 J001 3_Junction_7043_Junction_9168 J002 5_Junction_9297_Junction_9298_Junction_9300 J002	rrn-3.1	WBGene00004622	F31C3.9	I_+_15060725_15060762_15065116_15065275_15065281_15065745_15066474_15067062_15067353_15067654 5_Junction_9168_Junction_9175 J001 5_Junction_7043_Junction_7051 J002 3_Junction_9175_Junction_9300 J001 3_Junction_7051_Junction_7080_Junction_9683 J001 3_Junction_7043_Junction_9168 J002 5_Junction_9297_Junction_9298_Junction_9300 J002						0.00401154845917917%																									0.0850720259601429%
rrn-3.1 I_+_15060725_15060762_15065116_15065275_15065281_15065745_15066474_15067062_15067353_15067654 5_Junction_9168_Junction_9175 J001 5_Junction_7043_Junction_7051 J002 3_Junction_9175_Junction_9300 J001 3_Junction_7051_Junction_7080_Junction_9683 J001 3_Junction_7043_Junction_9168 J002 5_Junction_9297_Junction_9298_Junction_9300 J003	rrn-3.1	WBGene00004622	F31C3.9	I_+_15060725_15060762_15065116_15065275_15065281_15065745_15066474_15067062_15067353_15067654 5_Junction_9168_Junction_9175 J001 5_Junction_7043_Junction_7051 J002 3_Junction_9175_Junction_9300 J001 3_Junction_7051_Junction_7080_Junction_9683 J001 3_Junction_7043_Junction_9168 J002 5_Junction_9297_Junction_9298_Junction_9300 J003						0.00956373060158509%																									0.136740993929914%
rrn-3.1 I_+_15060725_15060762_15065116_15065275_15065281_15065745_15066474_15067062_15067353_15067654 5_Junction_9168_Junction_9175 J001 5_Junction_7043_Junction_7051 J002 3_Junction_9175_Junction_9300 J001 3_Junction_7051_Junction_7080_Junction_9683 J002 3_Junction_7043_Junction_9168 J001 5_Junction_9297_Junction_9298_Junction_9300 J001	rrn-3.1	WBGene00004622	F31C3.9	I_+_15060725_15060762_15065116_15065275_15065281_15065745_15066474_15067062_15067353_15067654 5_Junction_9168_Junction_9175 J001 5_Junction_7043_Junction_7051 J002 3_Junction_9175_Junction_9300 J001 3_Junction_7051_Junction_7080_Junction_9683 J002 3_Junction_7043_Junction_9168 J001 5_Junction_9297_Junction_9298_Junction_9300 J001						0.132715711731014%																									0.0145815352931189%
rrn-3.1 I_+_15060725_15060762_15065116_15065275_15065281_15065745_15066474_15067062_15067353_15067654 5_Junction_9168_Junction_9175 J001 5_Junction_7043_Junction_7051 J002 3_Junction_9175_Junction_9300 J001 3_Junction_7051_Junction_7080_Junction_9683 J002 3_Junction_7043_Junction_9168 J001 5_Junction_9297_Junction_9298_Junction_9300 J002	rrn-3.1	WBGene00004622	F31C3.9	I_+_15060725_15060762_15065116_15065275_15065281_15065745_15066474_15067062_15067353_15067654 5_Junction_9168_Junction_9175 J001 5_Junction_7043_Junction_7051 J002 3_Junction_9175_Junction_9300 J001 3_Junction_7051_Junction_7080_Junction_9683 J002 3_Junction_7043_Junction_9168 J001 5_Junction_9297_Junction_9298_Junction_9300 J002						0.0647508191174638%																									0.0242980226466297%
rrn-3.1 I_+_15060725_15060762_15065116_15065275_15065281_15065745_15066474_15067062_15067353_15067654 5_Junction_9168_Junction_9175 J001 5_Junction_7043_Junction_7051 J002 3_Junction_9175_Junction_9300 J001 3_Junction_7051_Junction_7080_Junction_9683 J002 3_Junction_7043_Junction_9168 J001 5_Junction_9297_Junction_9298_Junction_9300 J003	rrn-3.1	WBGene00004622	F31C3.9	I_+_15060725_15060762_15065116_15065275_15065281_15065745_15066474_15067062_15067353_15067654 5_Junction_9168_Junction_9175 J001 5_Junction_7043_Junction_7051 J002 3_Junction_9175_Junction_9300 J001 3_Junction_7051_Junction_7080_Junction_9683 J002 3_Junction_7043_Junction_9168 J001 5_Junction_9297_Junction_9298_Junction_9300 J003						0.148515340274726%																									0.0291630705862378%
rrn-3.1 I_+_15060725_15060762_15065116_15065275_15065281_15065745_15066474_15067062_15067353_15067654 5_Junction_9168_Junction_9175 J001 5_Junction_7043_Junction_7051 J002 3_Junction_9175_Junction_9300 J001 3_Junction_7051_Junction_7080_Junction_9683 J002 3_Junction_7043_Junction_9168 J002 5_Junction_9297_Junction_9298_Junction_9300 J001	rrn-3.1	WBGene00004622	F31C3.9	I_+_15060725_15060762_15065116_15065275_15065281_15065745_15066474_15067062_15067353_15067654 5_Junction_9168_Junction_9175 J001 5_Junction_7043_Junction_7051 J002 3_Junction_9175_Junction_9300 J001 3_Junction_7051_Junction_7080_Junction_9683 J002 3_Junction_7043_Junction_9168 J002 5_Junction_9297_Junction_9298_Junction_9300 J001						0.00675262740915485%																									0.0182302002899569%
rrn-3.1 I_+_15060725_15060762_15065116_15065275_15065281_15065745_15066474_15067062_15067353_15067654 5_Junction_9168_Junction_9175 J001 5_Junction_7043_Junction_7051 J002 3_Junction_9175_Junction_9300 J001 3_Junction_7051_Junction_7080_Junction_9683 J002 3_Junction_7043_Junction_9168 J002 5_Junction_9297_Junction_9298_Junction_9300 J002	rrn-3.1	WBGene00004622	F31C3.9	I_+_15060725_15060762_15065116_15065275_15065281_15065745_15066474_15067062_15067353_15067654 5_Junction_9168_Junction_9175 J001 5_Junction_7043_Junction_7051 J002 3_Junction_9175_Junction_9300 J001 3_Junction_7051_Junction_7080_Junction_9683 J002 3_Junction_7043_Junction_9168 J002 5_Junction_9297_Junction_9298_Junction_9300 J002						0.00320875484548722%																									0.0303779959101429%
rrn-3.1 I_+_15060725_15060762_15065116_15065275_15065281_15065745_15066474_15067062_15067353_15067654 5_Junction_9168_Junction_9175 J001 5_Junction_7043_Junction_7051 J002 3_Junction_9175_Junction_9300 J001 3_Junction_7051_Junction_7080_Junction_9683 J002 3_Junction_7043_Junction_9168 J002 5_Junction_9297_Junction_9298_Junction_9300 J003	rrn-3.1	WBGene00004622	F31C3.9	I_+_15060725_15060762_15065116_15065275_15065281_15065745_15066474_15067062_15067353_15067654 5_Junction_9168_Junction_9175 J001 5_Junction_7043_Junction_7051 J002 3_Junction_9175_Junction_9300 J001 3_Junction_7051_Junction_7080_Junction_9683 J002 3_Junction_7043_Junction_9168 J002 5_Junction_9297_Junction_9298_Junction_9300 J003						0.00765058114045911%																									0.0364604005799138%
rrn-3.1 I_+_15060725_15060762_15065116_15065275_15065281_15065745_15066474_15067062_15067353_15067654 5_Junction_9168_Junction_9175 J001 5_Junction_7043_Junction_7051 J002 3_Junction_9175_Junction_9300 J001 3_Junction_7051_Junction_7080_Junction_9683 J003 3_Junction_7043_Junction_9168 J001 5_Junction_9297_Junction_9298_Junction_9300 J001	rrn-3.1	WBGene00004622	F31C3.9	I_+_15060725_15060762_15065116_15065275_15065281_15065745_15066474_15067062_15067353_15067654 5_Junction_9168_Junction_9175 J001 5_Junction_7043_Junction_7051 J002 3_Junction_9175_Junction_9300 J001 3_Junction_7051_Junction_7080_Junction_9683 J003 3_Junction_7043_Junction_9168 J001 5_Junction_9297_Junction_9298_Junction_9300 J001						0.582650970444327%																									0.30284484103241%
rrn-3.1 I_+_15060725_15060762_15065116_15065275_15065281_15065745_15066474_15067062_15067353_15067654 5_Junction_9168_Junction_9175 J001 5_Junction_7043_Junction_7051 J002 3_Junction_9175_Junction_9300 J001 3_Junction_7051_Junction_7080_Junction_9683 J003 3_Junction_7043_Junction_9168 J001 5_Junction_9297_Junction_9298_Junction_9300 J002	rrn-3.1	WBGene00004622	F31C3.9	I_+_15060725_15060762_15065116_15065275_15065281_15065745_15066474_15067062_15067353_15067654 5_Junction_9168_Junction_9175 J001 5_Junction_7043_Junction_7051 J002 3_Junction_9175_Junction_9300 J001 3_Junction_7051_Junction_7080_Junction_9683 J003 3_Junction_7043_Junction_9168 J001 5_Junction_9297_Junction_9298_Junction_9300 J002						0.405451722505856%																									0.889784818767236%
rrn-3.1 I_+_15060725_15060762_15065116_15065275_15065281_15065745_15066474_15067062_15067353_15067654 5_Junction_9168_Junction_9175 J001 5_Junction_7043_Junction_7051 J002 3_Junction_9175_Junction_9300 J001 3_Junction_7051_Junction_7080_Junction_9683 J003 3_Junction_7043_Junction_9168 J001 5_Junction_9297_Junction_9298_Junction_9300 J003	rrn-3.1	WBGene00004622	F31C3.9	I_+_15060725_15060762_15065116_15065275_15065281_15065745_15066474_15067062_15067353_15067654 5_Junction_9168_Junction_9175 J001 5_Junction_7043_Junction_7051 J002 3_Junction_9175_Junction_9300 J001 3_Junction_7051_Junction_7080_Junction_9683 J003 3_Junction_7043_Junction_9168 J001 5_Junction_9297_Junction_9298_Junction_9300 J003						0.519151596531758%																									1.40573039191482%
rrn-3.1 I_+_15060725_15060762_15065116_15065275_15065281_15065745_15066474_15067062_15067353_15067654 5_Junction_9168_Junction_9175 J001 5_Junction_7043_Junction_7051 J002 3_Junction_9175_Junction_9300 J001 3_Junction_7051_Junction_7080_Junction_9683 J003 3_Junction_7043_Junction_9168 J002 5_Junction_9297_Junction_9298_Junction_9300 J001	rrn-3.1	WBGene00004622	F31C3.9	I_+_15060725_15060762_15065116_15065275_15065281_15065745_15066474_15067062_15067353_15067654 5_Junction_9168_Junction_9175 J001 5_Junction_7043_Junction_7051 J002 3_Junction_9175_Junction_9300 J001 3_Junction_7051_Junction_7080_Junction_9683 J003 3_Junction_7043_Junction_9168 J002 5_Junction_9297_Junction_9298_Junction_9300 J001						0.0289519562321347%																									0.356358594319368%
rrn-3.1 I_+_15060725_15060762_15065116_15065275_15065281_15065745_15066474_15067062_15067353_15067654 5_Junction_9168_Junction_9175 J001 5_Junction_7043_Junction_7051 J002 3_Junction_9175_Junction_9300 J001 3_Junction_7051_Junction_7080_Junction_9683 J003 3_Junction_7043_Junction_9168 J002 5_Junction_9297_Junction_9298_Junction_9300 J002	rrn-3.1	WBGene00004622	F31C3.9	I_+_15060725_15060762_15065116_15065275_15065281_15065745_15066474_15067062_15067353_15067654 5_Junction_9168_Junction_9175 J001 5_Junction_7043_Junction_7051 J002 3_Junction_9175_Junction_9300 J001 3_Junction_7051_Junction_7080_Junction_9683 J003 3_Junction_7043_Junction_9168 J002 5_Junction_9297_Junction_9298_Junction_9300 J002						0.0198707095132929%																									0.978957759965429%
rrn-3.1 I_+_15060725_15060762_15065116_15065275_15065281_15065745_15066474_15067062_15067353_15067654 5_Junction_9168_Junction_9175 J001 5_Junction_7043_Junction_7051 J002 3_Junction_9175_Junction_9300 J001 3_Junction_7051_Junction_7080_Junction_9683 J003 3_Junction_7043_Junction_9168 J002 5_Junction_9297_Junction_9298_Junction_9300 J003	rrn-3.1	WBGene00004622	F31C3.9	I_+_15060725_15060762_15065116_15065275_15065281_15065745_15066474_15067062_15067353_15067654 5_Junction_9168_Junction_9175 J001 5_Junction_7043_Junction_7051 J002 3_Junction_9175_Junction_9300 J001 3_Junction_7051_Junction_7080_Junction_9683 J003 3_Junction_7043_Junction_9168 J002 5_Junction_9297_Junction_9298_Junction_9300 J003						0.0260995021973204%																									1.51275789848874%
rrn-3.1 I_+_15060725_15060762_15065116_15065275_15065281_15065745_15066474_15067062_15067353_15067654 5_Junction_9168_Junction_9175 J001 5_Junction_7043_Junction_7051 J002 3_Junction_9175_Junction_9300 J002 3_Junction_7051_Junction_7080_Junction_9683 J001 3_Junction_7043_Junction_9168 J001 5_Junction_9297_Junction_9298_Junction_9300 J001	rrn-3.1	WBGene00004622	F31C3.9	I_+_15060725_15060762_15065116_15065275_15065281_15065745_15066474_15067062_15067353_15067654 5_Junction_9168_Junction_9175 J001 5_Junction_7043_Junction_7051 J002 3_Junction_9175_Junction_9300 J002 3_Junction_7051_Junction_7080_Junction_9683 J001 3_Junction_7043_Junction_9168 J001 5_Junction_9297_Junction_9298_Junction_9300 J001						0.357804176661898%																									0.10418872311821%
rrn-3.1 I_+_15060725_15060762_15065116_15065275_15065281_15065745_15066474_15067062_15067353_15067654 5_Junction_9168_Junction_9175 J001 5_Junction_7043_Junction_7051 J002 3_Junction_9175_Junction_9300 J002 3_Junction_7051_Junction_7080_Junction_9683 J001 3_Junction_7043_Junction_9168 J001 5_Junction_9297_Junction_9298_Junction_9300 J002	rrn-3.1	WBGene00004622	F31C3.9	I_+_15060725_15060762_15065116_15065275_15065281_15065745_15066474_15067062_15067353_15067654 5_Junction_9168_Junction_9175 J001 5_Junction_7043_Junction_7051 J002 3_Junction_9175_Junction_9300 J002 3_Junction_7051_Junction_7080_Junction_9683 J001 3_Junction_7043_Junction_9168 J001 5_Junction_9297_Junction_9298_Junction_9300 J002						0.166644297478124%																									0.246027595285384%
rrn-3.1 I_+_15060725_15060762_15065116_15065275_15065281_15065745_15066474_15067062_15067353_15067654 5_Junction_9168_Junction_9175 J001 5_Junction_7043_Junction_7051 J002 3_Junction_9175_Junction_9300 J002 3_Junction_7051_Junction_7080_Junction_9683 J001 3_Junction_7043_Junction_9168 J001 5_Junction_9297_Junction_9298_Junction_9300 J003	rrn-3.1	WBGene00004622	F31C3.9	I_+_15060725_15060762_15065116_15065275_15065281_15065745_15066474_15067062_15067353_15067654 5_Junction_9168_Junction_9175 J001 5_Junction_7043_Junction_7051 J002 3_Junction_9175_Junction_9300 J002 3_Junction_7051_Junction_7080_Junction_9683 J001 3_Junction_7043_Junction_9168 J001 5_Junction_9297_Junction_9298_Junction_9300 J003						0.409089451357274%																									0.35879810608642%
rrn-3.1 I_+_15060725_15060762_15065116_15065275_15065281_15065745_15066474_15067062_15067353_15067654 5_Junction_9168_Junction_9175 J001 5_Junction_7043_Junction_7051 J002 3_Junction_9175_Junction_9300 J002 3_Junction_7051_Junction_7080_Junction_9683 J001 3_Junction_7043_Junction_9168 J002 5_Junction_9297_Junction_9298_Junction_9300 J001	rrn-3.1	WBGene00004622	F31C3.9	I_+_15060725_15060762_15065116_15065275_15065281_15065745_15066474_15067062_15067353_15067654 5_Junction_9168_Junction_9175 J001 5_Junction_7043_Junction_7051 J002 3_Junction_9175_Junction_9300 J002 3_Junction_7051_Junction_7080_Junction_9683 J001 3_Junction_7043_Junction_9168 J002 5_Junction_9297_Junction_9298_Junction_9300 J001						0.0182505746233424%																									0.126073053200714%
rrn-3.1 I_+_15060725_15060762_15065116_15065275_15065281_15065745_15066474_15067062_15067353_15067654 5_Junction_9168_Junction_9175 J001 5_Junction_7043_Junction_7051 J002 3_Junction_9175_Junction_9300 J002 3_Junction_7051_Junction_7080_Junction_9683 J001 3_Junction_7043_Junction_9168 J002 5_Junction_9297_Junction_9298_Junction_9300 J002	rrn-3.1	WBGene00004622	F31C3.9	I_+_15060725_15060762_15065116_15065275_15065281_15065745_15066474_15067062_15067353_15067654 5_Junction_9168_Junction_9175 J001 5_Junction_7043_Junction_7051 J002 3_Junction_9175_Junction_9300 J002 3_Junction_7051_Junction_7080_Junction_9683 J001 3_Junction_7043_Junction_9168 J002 5_Junction_9297_Junction_9298_Junction_9300 J002						0.00827262442314657%																									0.282494670751844%
rrn-3.1 I_+_15060725_15060762_15065116_15065275_15065281_15065745_15066474_15067062_15067353_15067654 5_Junction_9168_Junction_9175 J001 5_Junction_7043_Junction_7051 J002 3_Junction_9175_Junction_9300 J002 3_Junction_7051_Junction_7080_Junction_9683 J001 3_Junction_7043_Junction_9168 J002 5_Junction_9297_Junction_9298_Junction_9300 J003	rrn-3.1	WBGene00004622	F31C3.9	I_+_15060725_15060762_15065116_15065275_15065281_15065745_15066474_15067062_15067353_15067654 5_Junction_9168_Junction_9175 J001 5_Junction_7043_Junction_7051 J002 3_Junction_9175_Junction_9300 J002 3_Junction_7051_Junction_7080_Junction_9683 J001 3_Junction_7043_Junction_9168 J002 5_Junction_9297_Junction_9298_Junction_9300 J003						0.0211158422992103%																									0.402566766251429%
rrn-3.1 I_+_15060725_15060762_15065116_15065275_15065281_15065745_15066474_15067062_15067353_15067654 5_Junction_9168_Junction_9175 J001 5_Junction_7043_Junction_7051 J002 3_Junction_9175_Junction_9300 J002 3_Junction_7051_Junction_7080_Junction_9683 J002 3_Junction_7043_Junction_9168 J001 5_Junction_9297_Junction_9298_Junction_9300 J001	rrn-3.1	WBGene00004622	F31C3.9	I_+_15060725_15060762_15065116_15065275_15065281_15065745_15066474_15067062_15067353_15067654 5_Junction_9168_Junction_9175 J001 5_Junction_7043_Junction_7051 J002 3_Junction_9175_Junction_9300 J002 3_Junction_7051_Junction_7080_Junction_9683 J002 3_Junction_7043_Junction_9168 J001 5_Junction_9297_Junction_9298_Junction_9300 J001						0.286220181212322%																									0.0874585997182099%
rrn-3.1 I_+_15060725_15060762_15065116_15065275_15065281_15065745_15066474_15067062_15067353_15067654 5_Junction_9168_Junction_9175 J001 5_Junction_7043_Junction_7051 J002 3_Junction_9175_Junction_9300 J002 3_Junction_7051_Junction_7080_Junction_9683 J002 3_Junction_7043_Junction_9168 J001 5_Junction_9297_Junction_9298_Junction_9300 J002	rrn-3.1	WBGene00004622	F31C3.9	I_+_15060725_15060762_15065116_15065275_15065281_15065745_15066474_15067062_15067353_15067654 5_Junction_9168_Junction_9175 J001 5_Junction_7043_Junction_7051 J002 3_Junction_9175_Junction_9300 J002 3_Junction_7051_Junction_7080_Junction_9683 J002 3_Junction_7043_Junction_9168 J001 5_Junction_9297_Junction_9298_Junction_9300 J002						0.13329558900574%																									0.145737125335384%
rrn-3.1 I_+_15060725_15060762_15065116_15065275_15065281_15065745_15066474_15067062_15067353_15067654 5_Junction_9168_Junction_9175 J001 5_Junction_7043_Junction_7051 J002 3_Junction_9175_Junction_9300 J002 3_Junction_7051_Junction_7080_Junction_9683 J002 3_Junction_7043_Junction_9168 J001 5_Junction_9297_Junction_9298_Junction_9300 J003	rrn-3.1	WBGene00004622	F31C3.9	I_+_15060725_15060762_15065116_15065275_15065281_15065745_15066474_15067062_15067353_15067654 5_Junction_9168_Junction_9175 J001 5_Junction_7043_Junction_7051 J002 3_Junction_9175_Junction_9300 J002 3_Junction_7051_Junction_7080_Junction_9683 J002 3_Junction_7043_Junction_9168 J001 5_Junction_9297_Junction_9298_Junction_9300 J003						0.327255017294209%																									0.17491719943642%
rrn-3.1 I_+_15060725_15060762_15065116_15065275_15065281_15065745_15066474_15067062_15067353_15067654 5_Junction_9168_Junction_9175 J001 5_Junction_7043_Junction_7051 J002 3_Junction_9175_Junction_9300 J002 3_Junction_7051_Junction_7080_Junction_9683 J002 3_Junction_7043_Junction_9168 J002 5_Junction_9297_Junction_9298_Junction_9300 J001	rrn-3.1	WBGene00004622	F31C3.9	I_+_15060725_15060762_15065116_15065275_15065281_15065745_15066474_15067062_15067353_15067654 5_Junction_9168_Junction_9175 J001 5_Junction_7043_Junction_7051 J002 3_Junction_9175_Junction_9300 J002 3_Junction_7051_Junction_7080_Junction_9683 J002 3_Junction_7043_Junction_9168 J002 5_Junction_9297_Junction_9298_Junction_9300 J001						0.0145993302330739%																									0.109342929800714%
rrn-3.1 I_+_15060725_15060762_15065116_15065275_15065281_15065745_15066474_15067062_15067353_15067654 5_Junction_9168_Junction_9175 J001 5_Junction_7043_Junction_7051 J002 3_Junction_9175_Junction_9300 J002 3_Junction_7051_Junction_7080_Junction_9683 J002 3_Junction_7043_Junction_9168 J002 5_Junction_9297_Junction_9298_Junction_9300 J002	rrn-3.1	WBGene00004622	F31C3.9	I_+_15060725_15060762_15065116_15065275_15065281_15065745_15066474_15067062_15067353_15067654 5_Junction_9168_Junction_9175 J001 5_Junction_7043_Junction_7051 J002 3_Junction_9175_Junction_9300 J002 3_Junction_7051_Junction_7080_Junction_9683 J002 3_Junction_7043_Junction_9168 J002 5_Junction_9297_Junction_9298_Junction_9300 J002						0.00661713154961396%																									0.182204200801844%
rrn-3.1 I_+_15060725_15060762_15065116_15065275_15065281_15065745_15066474_15067062_15067353_15067654 5_Junction_9168_Junction_9175 J001 5_Junction_7043_Junction_7051 J002 3_Junction_9175_Junction_9300 J002 3_Junction_7051_Junction_7080_Junction_9683 J002 3_Junction_7043_Junction_9168 J002 5_Junction_9297_Junction_9298_Junction_9300 J003	rrn-3.1	WBGene00004622	F31C3.9	I_+_15060725_15060762_15065116_15065275_15065281_15065745_15066474_15067062_15067353_15067654 5_Junction_9168_Junction_9175 J001 5_Junction_7043_Junction_7051 J002 3_Junction_9175_Junction_9300 J002 3_Junction_7051_Junction_7080_Junction_9683 J002 3_Junction_7043_Junction_9168 J002 5_Junction_9297_Junction_9298_Junction_9300 J003						0.0168918670367359%																									0.218685859601429%
rrn-3.1 I_+_15060725_15060762_15065116_15065275_15065281_15065745_15066474_15067062_15067353_15067654 5_Junction_9168_Junction_9175 J001 5_Junction_7043_Junction_7051 J002 3_Junction_9175_Junction_9300 J002 3_Junction_7051_Junction_7080_Junction_9683 J003 3_Junction_7043_Junction_9168 J001 5_Junction_9297_Junction_9298_Junction_9300 J001	rrn-3.1	WBGene00004622	F31C3.9	I_+_15060725_15060762_15065116_15065275_15065281_15065745_15066474_15067062_15067353_15067654 5_Junction_9168_Junction_9175 J001 5_Junction_7043_Junction_7051 J002 3_Junction_9175_Junction_9300 J002 3_Junction_7051_Junction_7080_Junction_9683 J003 3_Junction_7043_Junction_9168 J001 5_Junction_9297_Junction_9298_Junction_9300 J001						1.2052455535163%																									1.44588980580041%
rrn-3.1 I_+_15060725_15060762_15065116_15065275_15065281_15065745_15066474_15067062_15067353_15067654 5_Junction_9168_Junction_9175 J001 5_Junction_7043_Junction_7051 J002 3_Junction_9175_Junction_9300 J002 3_Junction_7051_Junction_7080_Junction_9683 J003 3_Junction_7043_Junction_9168 J001 5_Junction_9297_Junction_9298_Junction_9300 J002	rrn-3.1	WBGene00004622	F31C3.9	I_+_15060725_15060762_15065116_15065275_15065281_15065745_15066474_15067062_15067353_15067654 5_Junction_9168_Junction_9175 J001 5_Junction_7043_Junction_7051 J002 3_Junction_9175_Junction_9300 J002 3_Junction_7051_Junction_7080_Junction_9683 J003 3_Junction_7043_Junction_9168 J001 5_Junction_9297_Junction_9298_Junction_9300 J002						0.818259596226085%																									3.1155795183023%
rrn-3.1 I_+_15060725_15060762_15065116_15065275_15065281_15065745_15066474_15067062_15067353_15067654 5_Junction_9168_Junction_9175 J001 5_Junction_7043_Junction_7051 J002 3_Junction_9175_Junction_9300 J002 3_Junction_7051_Junction_7080_Junction_9683 J003 3_Junction_7043_Junction_9168 J001 5_Junction_9297_Junction_9298_Junction_9300 J003	rrn-3.1	WBGene00004622	F31C3.9	I_+_15060725_15060762_15065116_15065275_15065281_15065745_15066474_15067062_15067353_15067654 5_Junction_9168_Junction_9175 J001 5_Junction_7043_Junction_7051 J002 3_Junction_9175_Junction_9300 J002 3_Junction_7051_Junction_7080_Junction_9683 J003 3_Junction_7043_Junction_9168 J001 5_Junction_9297_Junction_9298_Junction_9300 J003						1.09630352801822%																									4.35878540175082%
rrn-3.1 I_+_15060725_15060762_15065116_15065275_15065281_15065745_15066474_15067062_15067353_15067654 5_Junction_9168_Junction_9175 J001 5_Junction_7043_Junction_7051 J002 3_Junction_9175_Junction_9300 J002 3_Junction_7051_Junction_7080_Junction_9683 J003 3_Junction_7043_Junction_9168 J002 5_Junction_9297_Junction_9298_Junction_9300 J001	rrn-3.1	WBGene00004622	F31C3.9	I_+_15060725_15060762_15065116_15065275_15065281_15065745_15066474_15067062_15067353_15067654 5_Junction_9168_Junction_9175 J001 5_Junction_7043_Junction_7051 J002 3_Junction_9175_Junction_9300 J002 3_Junction_7051_Junction_7080_Junction_9683 J003 3_Junction_7043_Junction_9168 J002 5_Junction_9297_Junction_9298_Junction_9300 J001						0.0600056936490076%																									1.76685998034381%
rrn-3.1 I_+_15060725_15060762_15065116_15065275_15065281_15065745_15066474_15067062_15067353_15067654 5_Junction_9168_Junction_9175 J001 5_Junction_7043_Junction_7051 J002 3_Junction_9175_Junction_9300 J002 3_Junction_7051_Junction_7080_Junction_9683 J003 3_Junction_7043_Junction_9168 J002 5_Junction_9297_Junction_9298_Junction_9300 J002	rrn-3.1	WBGene00004622	F31C3.9	I_+_15060725_15060762_15065116_15065275_15065281_15065745_15066474_15067062_15067353_15067654 5_Junction_9168_Junction_9175 J001 5_Junction_7043_Junction_7051 J002 3_Junction_9175_Junction_9300 J002 3_Junction_7051_Junction_7080_Junction_9683 J003 3_Junction_7043_Junction_9168 J002 5_Junction_9297_Junction_9298_Junction_9300 J002						0.0401281441794551%																									3.65042995847704%
rrn-3.1 I_+_15060725_15060762_15065116_15065275_15065281_15065745_15066474_15067062_15067353_15067654 5_Junction_9168_Junction_9175 J001 5_Junction_7043_Junction_7051 J002 3_Junction_9175_Junction_9300 J002 3_Junction_7051_Junction_7080_Junction_9683 J003 3_Junction_7043_Junction_9168 J002 5_Junction_9297_Junction_9298_Junction_9300 J003	rrn-3.1	WBGene00004622	F31C3.9	I_+_15060725_15060762_15065116_15065275_15065281_15065745_15066474_15067062_15067353_15067654 5_Junction_9168_Junction_9175 J001 5_Junction_7043_Junction_7051 J002 3_Junction_9175_Junction_9300 J002 3_Junction_7051_Junction_7080_Junction_9683 J003 3_Junction_7043_Junction_9168 J002 5_Junction_9297_Junction_9298_Junction_9300 J003						0.0552512862862392%																									5.00072575083762%
rrn-3.1 I_+_15060725_15060762_15065116_15065275_15065281_15065745_15066474_15067062_15067353_15067654 5_Junction_9168_Junction_9175 J002 5_Junction_7043_Junction_7051 J001 3_Junction_9175_Junction_9300 J001 3_Junction_7051_Junction_7080_Junction_9683 J001 3_Junction_7043_Junction_9168 J001 5_Junction_9297_Junction_9298_Junction_9300 J001	rrn-3.1	WBGene00004622	F31C3.9	I_+_15060725_15060762_15065116_15065275_15065281_15065745_15066474_15067062_15067353_15067654 5_Junction_9168_Junction_9175 J002 5_Junction_7043_Junction_7051 J001 3_Junction_9175_Junction_9300 J001 3_Junction_7051_Junction_7080_Junction_9683 J001 3_Junction_7043_Junction_9168 J001 5_Junction_9297_Junction_9298_Junction_9300 J001						1.18957872973124%																									0.0175747038406913%
rrn-3.1 I_+_15060725_15060762_15065116_15065275_15065281_15065745_15066474_15067062_15067353_15067654 5_Junction_9168_Junction_9175 J002 5_Junction_7043_Junction_7051 J001 3_Junction_9175_Junction_9300 J001 3_Junction_7051_Junction_7080_Junction_9683 J001 3_Junction_7043_Junction_9168 J001 5_Junction_9297_Junction_9298_Junction_9300 J002	rrn-3.1	WBGene00004622	F31C3.9	I_+_15060725_15060762_15065116_15065275_15065281_15065745_15066474_15067062_15067353_15067654 5_Junction_9168_Junction_9175 J002 5_Junction_7043_Junction_7051 J001 3_Junction_9175_Junction_9300 J001 3_Junction_7051_Junction_7080_Junction_9683 J001 3_Junction_7043_Junction_9168 J001 5_Junction_9297_Junction_9298_Junction_9300 J002						0.476577385784009%																									0.0885213168469126%
rrn-3.1 I_+_15060725_15060762_15065116_15065275_15065281_15065745_15066474_15067062_15067353_15067654 5_Junction_9168_Junction_9175 J002 5_Junction_7043_Junction_7051 J001 3_Junction_9175_Junction_9300 J001 3_Junction_7051_Junction_7080_Junction_9683 J001 3_Junction_7043_Junction_9168 J001 5_Junction_9297_Junction_9298_Junction_9300 J003	rrn-3.1	WBGene00004622	F31C3.9	I_+_15060725_15060762_15065116_15065275_15065281_15065745_15066474_15067062_15067353_15067654 5_Junction_9168_Junction_9175 J002 5_Junction_7043_Junction_7051 J001 3_Junction_9175_Junction_9300 J001 3_Junction_7051_Junction_7080_Junction_9683 J001 3_Junction_7043_Junction_9168 J001 5_Junction_9297_Junction_9298_Junction_9300 J003						1.44501091374483%																									0.158198667906383%
rrn-3.1 I_+_15060725_15060762_15065116_15065275_15065281_15065745_15066474_15067062_15067353_15067654 5_Junction_9168_Junction_9175 J002 5_Junction_7043_Junction_7051 J001 3_Junction_9175_Junction_9300 J001 3_Junction_7051_Junction_7080_Junction_9683 J001 3_Junction_7043_Junction_9168 J002 5_Junction_9297_Junction_9298_Junction_9300 J001	rrn-3.1	WBGene00004622	F31C3.9	I_+_15060725_15060762_15065116_15065275_15065281_15065745_15066474_15067062_15067353_15067654 5_Junction_9168_Junction_9175 J002 5_Junction_7043_Junction_7051 J001 3_Junction_9175_Junction_9300 J001 3_Junction_7051_Junction_7080_Junction_9683 J001 3_Junction_7043_Junction_9168 J002 5_Junction_9297_Junction_9298_Junction_9300 J001						0.0611203495733394%																									0.0185478011633845%
rrn-3.1 I_+_15060725_15060762_15065116_15065275_15065281_15065745_15066474_15067062_15067353_15067654 5_Junction_9168_Junction_9175 J002 5_Junction_7043_Junction_7051 J001 3_Junction_9175_Junction_9300 J001 3_Junction_7051_Junction_7080_Junction_9683 J001 3_Junction_7043_Junction_9168 J002 5_Junction_9297_Junction_9298_Junction_9300 J002	rrn-3.1	WBGene00004622	F31C3.9	I_+_15060725_15060762_15065116_15065275_15065281_15065745_15066474_15067062_15067353_15067654 5_Junction_9168_Junction_9175 J002 5_Junction_7043_Junction_7051 J001 3_Junction_9175_Junction_9300 J001 3_Junction_7051_Junction_7080_Junction_9683 J001 3_Junction_7043_Junction_9168 J002 5_Junction_9297_Junction_9298_Junction_9300 J002						0.0238068496102453%																									0.0901428429968601%
rrn-3.1 I_+_15060725_15060762_15065116_15065275_15065281_15065745_15066474_15067062_15067353_15067654 5_Junction_9168_Junction_9175 J002 5_Junction_7043_Junction_7051 J001 3_Junction_9175_Junction_9300 J001 3_Junction_7051_Junction_7080_Junction_9683 J001 3_Junction_7043_Junction_9168 J002 5_Junction_9297_Junction_9298_Junction_9300 J003	rrn-3.1	WBGene00004622	F31C3.9	I_+_15060725_15060762_15065116_15065275_15065281_15065745_15066474_15067062_15067353_15067654 5_Junction_9168_Junction_9175 J002 5_Junction_7043_Junction_7051 J001 3_Junction_9175_Junction_9300 J001 3_Junction_7051_Junction_7080_Junction_9683 J001 3_Junction_7043_Junction_9168 J002 5_Junction_9297_Junction_9298_Junction_9300 J003						0.074989538963341%																									0.160144862551769%
rrn-3.1 I_+_15060725_15060762_15065116_15065275_15065281_15065745_15066474_15067062_15067353_15067654 5_Junction_9168_Junction_9175 J002 5_Junction_7043_Junction_7051 J001 3_Junction_9175_Junction_9300 J001 3_Junction_7051_Junction_7080_Junction_9683 J002 3_Junction_7043_Junction_9168 J001 5_Junction_9297_Junction_9298_Junction_9300 J001	rrn-3.1	WBGene00004622	F31C3.9	I_+_15060725_15060762_15065116_15065275_15065281_15065745_15066474_15067062_15067353_15067654 5_Junction_9168_Junction_9175 J002 5_Junction_7043_Junction_7051 J001 3_Junction_9175_Junction_9300 J001 3_Junction_7051_Junction_7080_Junction_9683 J002 3_Junction_7043_Junction_9168 J001 5_Junction_9297_Junction_9298_Junction_9300 J001						0.951603649119312%																									0.00388888894069129%
rrn-3.1 I_+_15060725_15060762_15065116_15065275_15065281_15065745_15066474_15067062_15067353_15067654 5_Junction_9168_Junction_9175 J002 5_Junction_7043_Junction_7051 J001 3_Junction_9175_Junction_9300 J001 3_Junction_7051_Junction_7080_Junction_9683 J002 3_Junction_7043_Junction_9168 J001 5_Junction_9297_Junction_9298_Junction_9300 J002	rrn-3.1	WBGene00004622	F31C3.9	I_+_15060725_15060762_15065116_15065275_15065281_15065745_15066474_15067062_15067353_15067654 5_Junction_9168_Junction_9175 J002 5_Junction_7043_Junction_7051 J001 3_Junction_9175_Junction_9300 J001 3_Junction_7051_Junction_7080_Junction_9683 J002 3_Junction_7043_Junction_9168 J001 5_Junction_9297_Junction_9298_Junction_9300 J002						0.381211056881071%																									0.00648027177191254%
rrn-3.1 I_+_15060725_15060762_15065116_15065275_15065281_15065745_15066474_15067062_15067353_15067654 5_Junction_9168_Junction_9175 J002 5_Junction_7043_Junction_7051 J001 3_Junction_9175_Junction_9300 J001 3_Junction_7051_Junction_7080_Junction_9683 J002 3_Junction_7043_Junction_9168 J001 5_Junction_9297_Junction_9298_Junction_9300 J003	rrn-3.1	WBGene00004622	F31C3.9	I_+_15060725_15060762_15065116_15065275_15065281_15065745_15066474_15067062_15067353_15067654 5_Junction_9168_Junction_9175 J002 5_Junction_7043_Junction_7051 J001 3_Junction_9175_Junction_9300 J001 3_Junction_7051_Junction_7080_Junction_9683 J002 3_Junction_7043_Junction_9168 J001 5_Junction_9297_Junction_9298_Junction_9300 J003						1.15596634691222%																									0.00777777788138257%
rrn-3.1 I_+_15060725_15060762_15065116_15065275_15065281_15065745_15066474_15067062_15067353_15067654 5_Junction_9168_Junction_9175 J002 5_Junction_7043_Junction_7051 J001 3_Junction_9175_Junction_9300 J001 3_Junction_7051_Junction_7080_Junction_9683 J002 3_Junction_7043_Junction_9168 J002 5_Junction_9297_Junction_9298_Junction_9300 J001	rrn-3.1	WBGene00004622	F31C3.9	I_+_15060725_15060762_15065116_15065275_15065281_15065745_15066474_15067062_15067353_15067654 5_Junction_9168_Junction_9175 J002 5_Junction_7043_Junction_7051 J001 3_Junction_9175_Junction_9300 J001 3_Junction_7051_Junction_7080_Junction_9683 J002 3_Junction_7043_Junction_9168 J002 5_Junction_9297_Junction_9298_Junction_9300 J001						0.0488933860436172%																									0.00486198626338452%
rrn-3.1 I_+_15060725_15060762_15065116_15065275_15065281_15065745_15066474_15067062_15067353_15067654 5_Junction_9168_Junction_9175 J002 5_Junction_7043_Junction_7051 J001 3_Junction_9175_Junction_9300 J001 3_Junction_7051_Junction_7080_Junction_9683 J002 3_Junction_7043_Junction_9168 J002 5_Junction_9297_Junction_9298_Junction_9300 J002	rrn-3.1	WBGene00004622	F31C3.9	I_+_15060725_15060762_15065116_15065275_15065281_15065745_15066474_15067062_15067353_15067654 5_Junction_9168_Junction_9175 J002 5_Junction_7043_Junction_7051 J001 3_Junction_9175_Junction_9300 J001 3_Junction_7051_Junction_7080_Junction_9683 J002 3_Junction_7043_Junction_9168 J002 5_Junction_9297_Junction_9298_Junction_9300 J002						0.0190429997656002%																									0.00810179792186006%
rrn-3.1 I_+_15060725_15060762_15065116_15065275_15065281_15065745_15066474_15067062_15067353_15067654 5_Junction_9168_Junction_9175 J002 5_Junction_7043_Junction_7051 J001 3_Junction_9175_Junction_9300 J001 3_Junction_7051_Junction_7080_Junction_9683 J002 3_Junction_7043_Junction_9168 J002 5_Junction_9297_Junction_9298_Junction_9300 J003	rrn-3.1	WBGene00004622	F31C3.9	I_+_15060725_15060762_15065116_15065275_15065281_15065745_15066474_15067062_15067353_15067654 5_Junction_9168_Junction_9175 J002 5_Junction_7043_Junction_7051 J001 3_Junction_9175_Junction_9300 J001 3_Junction_7051_Junction_7080_Junction_9683 J002 3_Junction_7043_Junction_9168 J002 5_Junction_9297_Junction_9298_Junction_9300 J003						0.0599895641964838%																									0.00972397252676903%
rrn-3.1 I_+_15060725_15060762_15065116_15065275_15065281_15065745_15066474_15067062_15067353_15067654 5_Junction_9168_Junction_9175 J002 5_Junction_7043_Junction_7051 J001 3_Junction_9175_Junction_9300 J001 3_Junction_7051_Junction_7080_Junction_9683 J003 3_Junction_7043_Junction_9168 J001 5_Junction_9297_Junction_9298_Junction_9300 J001	rrn-3.1	WBGene00004622	F31C3.9	I_+_15060725_15060762_15065116_15065275_15065281_15065745_15066474_15067062_15067353_15067654 5_Junction_9168_Junction_9175 J002 5_Junction_7043_Junction_7051 J001 3_Junction_9175_Junction_9300 J001 3_Junction_7051_Junction_7080_Junction_9683 J003 3_Junction_7043_Junction_9168 J001 5_Junction_9297_Junction_9298_Junction_9300 J001						3.50621782573505%																									0.190510522896806%
rrn-3.1 I_+_15060725_15060762_15065116_15065275_15065281_15065745_15066474_15067062_15067353_15067654 5_Junction_9168_Junction_9175 J002 5_Junction_7043_Junction_7051 J001 3_Junction_9175_Junction_9300 J001 3_Junction_7051_Junction_7080_Junction_9683 J003 3_Junction_7043_Junction_9168 J001 5_Junction_9297_Junction_9298_Junction_9300 J002	rrn-3.1	WBGene00004622	F31C3.9	I_+_15060725_15060762_15065116_15065275_15065281_15065745_15066474_15067062_15067353_15067654 5_Junction_9168_Junction_9175 J002 5_Junction_7043_Junction_7051 J001 3_Junction_9175_Junction_9300 J001 3_Junction_7051_Junction_7080_Junction_9683 J003 3_Junction_7043_Junction_9168 J001 5_Junction_9297_Junction_9298_Junction_9300 J002						2.17244984625659%																									0.895164715913051%
rrn-3.1 I_+_15060725_15060762_15065116_15065275_15065281_15065745_15066474_15067062_15067353_15067654 5_Junction_9168_Junction_9175 J002 5_Junction_7043_Junction_7051 J001 3_Junction_9175_Junction_9300 J001 3_Junction_7051_Junction_7080_Junction_9683 J003 3_Junction_7043_Junction_9168 J001 5_Junction_9297_Junction_9298_Junction_9300 J003	rrn-3.1	WBGene00004622	F31C3.9	I_+_15060725_15060762_15065116_15065275_15065281_15065745_15066474_15067062_15067353_15067654 5_Junction_9168_Junction_9175 J002 5_Junction_7043_Junction_7051 J001 3_Junction_9175_Junction_9300 J001 3_Junction_7051_Junction_7080_Junction_9683 J003 3_Junction_7043_Junction_9168 J001 5_Junction_9297_Junction_9298_Junction_9300 J003						3.4173145563155%																									1.58108211056861%
rrn-3.1 I_+_15060725_15060762_15065116_15065275_15065281_15065745_15066474_15067062_15067353_15067654 5_Junction_9168_Junction_9175 J002 5_Junction_7043_Junction_7051 J001 3_Junction_9175_Junction_9300 J001 3_Junction_7051_Junction_7080_Junction_9683 J003 3_Junction_7043_Junction_9168 J002 5_Junction_9297_Junction_9298_Junction_9300 J001	rrn-3.1	WBGene00004622	F31C3.9	I_+_15060725_15060762_15065116_15065275_15065281_15065745_15066474_15067062_15067353_15067654 5_Junction_9168_Junction_9175 J002 5_Junction_7043_Junction_7051 J001 3_Junction_9175_Junction_9300 J001 3_Junction_7051_Junction_7080_Junction_9683 J003 3_Junction_7043_Junction_9168 J002 5_Junction_9297_Junction_9298_Junction_9300 J001						0.175754749751494%																									0.204782616962973%
rrn-3.1 I_+_15060725_15060762_15065116_15065275_15065281_15065745_15066474_15067062_15067353_15067654 5_Junction_9168_Junction_9175 J002 5_Junction_7043_Junction_7051 J001 3_Junction_9175_Junction_9300 J001 3_Junction_7051_Junction_7080_Junction_9683 J003 3_Junction_7043_Junction_9168 J002 5_Junction_9297_Junction_9298_Junction_9300 J002	rrn-3.1	WBGene00004622	F31C3.9	I_+_15060725_15060762_15065116_15065275_15065281_15065745_15066474_15067062_15067353_15067654 5_Junction_9168_Junction_9175 J002 5_Junction_7043_Junction_7051 J001 3_Junction_9175_Junction_9300 J001 3_Junction_7051_Junction_7080_Junction_9683 J003 3_Junction_7043_Junction_9168 J002 5_Junction_9297_Junction_9298_Junction_9300 J002						0.106812121590314%																									0.918947099445614%
rrn-3.1 I_+_15060725_15060762_15065116_15065275_15065281_15065745_15066474_15067062_15067353_15067654 5_Junction_9168_Junction_9175 J002 5_Junction_7043_Junction_7051 J001 3_Junction_9175_Junction_9300 J001 3_Junction_7051_Junction_7080_Junction_9683 J003 3_Junction_7043_Junction_9168 J002 5_Junction_9297_Junction_9298_Junction_9300 J003	rrn-3.1	WBGene00004622	F31C3.9	I_+_15060725_15060762_15065116_15065275_15065281_15065745_15066474_15067062_15067353_15067654 5_Junction_9168_Junction_9175 J002 5_Junction_7043_Junction_7051 J001 3_Junction_9175_Junction_9300 J001 3_Junction_7051_Junction_7080_Junction_9683 J003 3_Junction_7043_Junction_9168 J002 5_Junction_9297_Junction_9298_Junction_9300 J003						0.17358474497574%																									1.60962629870095%
rrn-3.1 I_+_15060725_15060762_15065116_15065275_15065281_15065745_15066474_15067062_15067353_15067654 5_Junction_9168_Junction_9175 J002 5_Junction_7043_Junction_7051 J001 3_Junction_9175_Junction_9300 J002 3_Junction_7051_Junction_7080_Junction_9683 J001 3_Junction_7043_Junction_9168 J001 5_Junction_9297_Junction_9298_Junction_9300 J001	rrn-3.1	WBGene00004622	F31C3.9	I_+_15060725_15060762_15065116_15065275_15065281_15065745_15066474_15067062_15067353_15067654 5_Junction_9168_Junction_9175 J002 5_Junction_7043_Junction_7051 J001 3_Junction_9175_Junction_9300 J002 3_Junction_7051_Junction_7080_Junction_9683 J001 3_Junction_7043_Junction_9168 J001 5_Junction_9297_Junction_9298_Junction_9300 J001						2.60945983003472%																									0.0484203545266375%
rrn-3.1 I_+_15060725_15060762_15065116_15065275_15065281_15065745_15066474_15067062_15067353_15067654 5_Junction_9168_Junction_9175 J002 5_Junction_7043_Junction_7051 J001 3_Junction_9175_Junction_9300 J002 3_Junction_7051_Junction_7080_Junction_9683 J001 3_Junction_7043_Junction_9168 J001 5_Junction_9297_Junction_9298_Junction_9300 J002	rrn-3.1	WBGene00004622	F31C3.9	I_+_15060725_15060762_15065116_15065275_15065281_15065745_15066474_15067062_15067353_15067654 5_Junction_9168_Junction_9175 J002 5_Junction_7043_Junction_7051 J001 3_Junction_9175_Junction_9300 J002 3_Junction_7051_Junction_7080_Junction_9683 J001 3_Junction_7043_Junction_9168 J001 5_Junction_9297_Junction_9298_Junction_9300 J002						0.99512806972607%																									0.189303731067101%
rrn-3.1 I_+_15060725_15060762_15065116_15065275_15065281_15065745_15066474_15067062_15067353_15067654 5_Junction_9168_Junction_9175 J002 5_Junction_7043_Junction_7051 J001 3_Junction_9175_Junction_9300 J002 3_Junction_7051_Junction_7080_Junction_9683 J001 3_Junction_7043_Junction_9168 J001 5_Junction_9297_Junction_9298_Junction_9300 J003	rrn-3.1	WBGene00004622	F31C3.9	I_+_15060725_15060762_15065116_15065275_15065281_15065745_15066474_15067062_15067353_15067654 5_Junction_9168_Junction_9175 J002 5_Junction_7043_Junction_7051 J001 3_Junction_9175_Junction_9300 J002 3_Junction_7051_Junction_7080_Junction_9683 J001 3_Junction_7043_Junction_9168 J001 5_Junction_9297_Junction_9298_Junction_9300 J003						3.22491598835111%																									0.322471698828275%
rrn-3.1 I_+_15060725_15060762_15065116_15065275_15065281_15065745_15066474_15067062_15067353_15067654 5_Junction_9168_Junction_9175 J002 5_Junction_7043_Junction_7051 J001 3_Junction_9175_Junction_9300 J002 3_Junction_7051_Junction_7080_Junction_9683 J001 3_Junction_7043_Junction_9168 J002 5_Junction_9297_Junction_9298_Junction_9300 J001	rrn-3.1	WBGene00004622	F31C3.9	I_+_15060725_15060762_15065116_15065275_15065281_15065745_15066474_15067062_15067353_15067654 5_Junction_9168_Junction_9175 J002 5_Junction_7043_Junction_7051 J001 3_Junction_9175_Junction_9300 J002 3_Junction_7051_Junction_7080_Junction_9683 J001 3_Junction_7043_Junction_9168 J002 5_Junction_9297_Junction_9298_Junction_9300 J001						0.134361429783365%																									0.0542568955712867%
rrn-3.1 I_+_15060725_15060762_15065116_15065275_15065281_15065745_15066474_15067062_15067353_15067654 5_Junction_9168_Junction_9175 J002 5_Junction_7043_Junction_7051 J001 3_Junction_9175_Junction_9300 J002 3_Junction_7051_Junction_7080_Junction_9683 J001 3_Junction_7043_Junction_9168 J002 5_Junction_9297_Junction_9298_Junction_9300 J002	rrn-3.1	WBGene00004622	F31C3.9	I_+_15060725_15060762_15065116_15065275_15065281_15065745_15066474_15067062_15067353_15067654 5_Junction_9168_Junction_9175 J002 5_Junction_7043_Junction_7051 J001 3_Junction_9175_Junction_9300 J002 3_Junction_7051_Junction_7080_Junction_9683 J001 3_Junction_7043_Junction_9168 J002 5_Junction_9297_Junction_9298_Junction_9300 J002						0.0498224372866804%																									0.199029483783126%
rrn-3.1 I_+_15060725_15060762_15065116_15065275_15065281_15065745_15066474_15067062_15067353_15067654 5_Junction_9168_Junction_9175 J002 5_Junction_7043_Junction_7051 J001 3_Junction_9175_Junction_9300 J002 3_Junction_7051_Junction_7080_Junction_9683 J001 3_Junction_7043_Junction_9168 J002 5_Junction_9297_Junction_9298_Junction_9300 J003	rrn-3.1	WBGene00004622	F31C3.9	I_+_15060725_15060762_15065116_15065275_15065281_15065745_15066474_15067062_15067353_15067654 5_Junction_9168_Junction_9175 J002 5_Junction_7043_Junction_7051 J001 3_Junction_9175_Junction_9300 J002 3_Junction_7051_Junction_7080_Junction_9683 J001 3_Junction_7043_Junction_9168 J002 5_Junction_9297_Junction_9298_Junction_9300 J003						0.167604767261054%																									0.334144780917573%
rrn-3.1 I_+_15060725_15060762_15065116_15065275_15065281_15065745_15066474_15067062_15067353_15067654 5_Junction_9168_Junction_9175 J002 5_Junction_7043_Junction_7051 J001 3_Junction_9175_Junction_9300 J002 3_Junction_7051_Junction_7080_Junction_9683 J002 3_Junction_7043_Junction_9168 J001 5_Junction_9297_Junction_9298_Junction_9300 J001	rrn-3.1	WBGene00004622	F31C3.9	I_+_15060725_15060762_15065116_15065275_15065281_15065745_15066474_15067062_15067353_15067654 5_Junction_9168_Junction_9175 J002 5_Junction_7043_Junction_7051 J001 3_Junction_9175_Junction_9300 J002 3_Junction_7051_Junction_7080_Junction_9683 J002 3_Junction_7043_Junction_9168 J001 5_Junction_9297_Junction_9298_Junction_9300 J001						2.08744917689422%																									0.0233251694266375%
rrn-3.1 I_+_15060725_15060762_15065116_15065275_15065281_15065745_15066474_15067062_15067353_15067654 5_Junction_9168_Junction_9175 J002 5_Junction_7043_Junction_7051 J001 3_Junction_9175_Junction_9300 J002 3_Junction_7051_Junction_7080_Junction_9683 J002 3_Junction_7043_Junction_9168 J001 5_Junction_9297_Junction_9298_Junction_9300 J002	rrn-3.1	WBGene00004622	F31C3.9	I_+_15060725_15060762_15065116_15065275_15065281_15065745_15066474_15067062_15067353_15067654 5_Junction_9168_Junction_9175 J002 5_Junction_7043_Junction_7051 J001 3_Junction_9175_Junction_9300 J002 3_Junction_7051_Junction_7080_Junction_9683 J002 3_Junction_7043_Junction_9168 J001 5_Junction_9297_Junction_9298_Junction_9300 J002						0.796000737031533%																									0.0388680261421011%
rrn-3.1 I_+_15060725_15060762_15065116_15065275_15065281_15065745_15066474_15067062_15067353_15067654 5_Junction_9168_Junction_9175 J002 5_Junction_7043_Junction_7051 J001 3_Junction_9175_Junction_9300 J002 3_Junction_7051_Junction_7080_Junction_9683 J002 3_Junction_7043_Junction_9168 J001 5_Junction_9297_Junction_9298_Junction_9300 J003	rrn-3.1	WBGene00004622	F31C3.9	I_+_15060725_15060762_15065116_15065275_15065281_15065745_15066474_15067062_15067353_15067654 5_Junction_9168_Junction_9175 J002 5_Junction_7043_Junction_7051 J001 3_Junction_9175_Junction_9300 J002 3_Junction_7051_Junction_7080_Junction_9683 J002 3_Junction_7043_Junction_9168 J001 5_Junction_9297_Junction_9298_Junction_9300 J003						2.57984800979711%																									0.046650338853275%
rrn-3.1 I_+_15060725_15060762_15065116_15065275_15065281_15065745_15066474_15067062_15067353_15067654 5_Junction_9168_Junction_9175 J002 5_Junction_7043_Junction_7051 J001 3_Junction_9175_Junction_9300 J002 3_Junction_7051_Junction_7080_Junction_9683 J002 3_Junction_7043_Junction_9168 J002 5_Junction_9297_Junction_9298_Junction_9300 J001	rrn-3.1	WBGene00004622	F31C3.9	I_+_15060725_15060762_15065116_15065275_15065281_15065745_15066474_15067062_15067353_15067654 5_Junction_9168_Junction_9175 J002 5_Junction_7043_Junction_7051 J001 3_Junction_9175_Junction_9300 J002 3_Junction_7051_Junction_7080_Junction_9683 J002 3_Junction_7043_Junction_9168 J002 5_Junction_9297_Junction_9298_Junction_9300 J001						0.107483355728412%																									0.0291617104712867%
rrn-3.1 I_+_15060725_15060762_15065116_15065275_15065281_15065745_15066474_15067062_15067353_15067654 5_Junction_9168_Junction_9175 J002 5_Junction_7043_Junction_7051 J001 3_Junction_9175_Junction_9300 J002 3_Junction_7051_Junction_7080_Junction_9683 J002 3_Junction_7043_Junction_9168 J002 5_Junction_9297_Junction_9298_Junction_9300 J002	rrn-3.1	WBGene00004622	F31C3.9	I_+_15060725_15060762_15065116_15065275_15065281_15065745_15066474_15067062_15067353_15067654 5_Junction_9168_Junction_9175 J002 5_Junction_7043_Junction_7051 J001 3_Junction_9175_Junction_9300 J002 3_Junction_7051_Junction_7080_Junction_9683 J002 3_Junction_7043_Junction_9168 J002 5_Junction_9297_Junction_9298_Junction_9300 J002						0.039852989240101%																									0.0485937788581264%
rrn-3.1 I_+_15060725_15060762_15065116_15065275_15065281_15065745_15066474_15067062_15067353_15067654 5_Junction_9168_Junction_9175 J002 5_Junction_7043_Junction_7051 J001 3_Junction_9175_Junction_9300 J002 3_Junction_7051_Junction_7080_Junction_9683 J002 3_Junction_7043_Junction_9168 J002 5_Junction_9297_Junction_9298_Junction_9300 J003	rrn-3.1	WBGene00004622	F31C3.9	I_+_15060725_15060762_15065116_15065275_15065281_15065745_15066474_15067062_15067353_15067654 5_Junction_9168_Junction_9175 J002 5_Junction_7043_Junction_7051 J001 3_Junction_9175_Junction_9300 J002 3_Junction_7051_Junction_7080_Junction_9683 J002 3_Junction_7043_Junction_9168 J002 5_Junction_9297_Junction_9298_Junction_9300 J003						0.134079679240311%																									0.0583234209425734%
rrn-3.1 I_+_15060725_15060762_15065116_15065275_15065281_15065745_15066474_15067062_15067353_15067654 5_Junction_9168_Junction_9175 J002 5_Junction_7043_Junction_7051 J001 3_Junction_9175_Junction_9300 J002 3_Junction_7051_Junction_7080_Junction_9683 J003 3_Junction_7043_Junction_9168 J001 5_Junction_9297_Junction_9298_Junction_9300 J001	rrn-3.1	WBGene00004622	F31C3.9	I_+_15060725_15060762_15065116_15065275_15065281_15065745_15066474_15067062_15067353_15067654 5_Junction_9168_Junction_9175 J002 5_Junction_7043_Junction_7051 J001 3_Junction_9175_Junction_9300 J002 3_Junction_7051_Junction_7080_Junction_9683 J003 3_Junction_7043_Junction_9168 J001 5_Junction_9297_Junction_9298_Junction_9300 J001						7.36607066261718%																									0.586847999824017%
rrn-3.1 I_+_15060725_15060762_15065116_15065275_15065281_15065745_15066474_15067062_15067353_15067654 5_Junction_9168_Junction_9175 J002 5_Junction_7043_Junction_7051 J001 3_Junction_9175_Junction_9300 J002 3_Junction_7051_Junction_7080_Junction_9683 J003 3_Junction_7043_Junction_9168 J001 5_Junction_9297_Junction_9298_Junction_9300 J002	rrn-3.1	WBGene00004622	F31C3.9	I_+_15060725_15060762_15065116_15065275_15065281_15065745_15066474_15067062_15067353_15067654 5_Junction_9168_Junction_9175 J002 5_Junction_7043_Junction_7051 J001 3_Junction_9175_Junction_9300 J002 3_Junction_7051_Junction_7080_Junction_9683 J003 3_Junction_7043_Junction_9168 J001 5_Junction_9297_Junction_9298_Junction_9300 J002						4.40969130230055%																									2.03721690349248%
rrn-3.1 I_+_15060725_15060762_15065116_15065275_15065281_15065745_15066474_15067062_15067353_15067654 5_Junction_9168_Junction_9175 J002 5_Junction_7043_Junction_7051 J001 3_Junction_9175_Junction_9300 J002 3_Junction_7051_Junction_7080_Junction_9683 J003 3_Junction_7043_Junction_9168 J001 5_Junction_9297_Junction_9298_Junction_9300 J003	rrn-3.1	WBGene00004622	F31C3.9	I_+_15060725_15060762_15065116_15065275_15065281_15065745_15066474_15067062_15067353_15067654 5_Junction_9168_Junction_9175 J002 5_Junction_7043_Junction_7051 J001 3_Junction_9175_Junction_9300 J002 3_Junction_7051_Junction_7080_Junction_9683 J003 3_Junction_7043_Junction_9168 J001 5_Junction_9297_Junction_9298_Junction_9300 J003						7.34849401801768%																									3.37420468487303%
rrn-3.1 I_+_15060725_15060762_15065116_15065275_15065281_15065745_15066474_15067062_15067353_15067654 5_Junction_9168_Junction_9175 J002 5_Junction_7043_Junction_7051 J001 3_Junction_9175_Junction_9300 J002 3_Junction_7051_Junction_7080_Junction_9683 J003 3_Junction_7043_Junction_9168 J002 5_Junction_9297_Junction_9298_Junction_9300 J001	rrn-3.1	WBGene00004622	F31C3.9	I_+_15060725_15060762_15065116_15065275_15065281_15065745_15066474_15067062_15067353_15067654 5_Junction_9168_Junction_9175 J002 5_Junction_7043_Junction_7051 J001 3_Junction_9175_Junction_9300 J002 3_Junction_7051_Junction_7080_Junction_9683 J003 3_Junction_7043_Junction_9168 J002 5_Junction_9297_Junction_9298_Junction_9300 J001						0.370119233338048%																									0.672450601812205%
rrn-3.1 I_+_15060725_15060762_15065116_15065275_15065281_15065745_15066474_15067062_15067353_15067654 5_Junction_9168_Junction_9175 J002 5_Junction_7043_Junction_7051 J001 3_Junction_9175_Junction_9300 J002 3_Junction_7051_Junction_7080_Junction_9683 J003 3_Junction_7043_Junction_9168 J002 5_Junction_9297_Junction_9298_Junction_9300 J002	rrn-3.1	WBGene00004622	F31C3.9	I_+_15060725_15060762_15065116_15065275_15065281_15065745_15066474_15067062_15067353_15067654 5_Junction_9168_Junction_9175 J002 5_Junction_7043_Junction_7051 J001 3_Junction_9175_Junction_9300 J002 3_Junction_7051_Junction_7080_Junction_9683 J003 3_Junction_7043_Junction_9168 J002 5_Junction_9297_Junction_9298_Junction_9300 J002						0.217032069477234%																									2.17986127666085%
rrn-3.1 I_+_15060725_15060762_15065116_15065275_15065281_15065745_15066474_15067062_15067353_15067654 5_Junction_9168_Junction_9175 J002 5_Junction_7043_Junction_7051 J001 3_Junction_9175_Junction_9300 J002 3_Junction_7051_Junction_7080_Junction_9683 J003 3_Junction_7043_Junction_9168 J002 5_Junction_9297_Junction_9298_Junction_9300 J003	rrn-3.1	WBGene00004622	F31C3.9	I_+_15060725_15060762_15065116_15065275_15065281_15065745_15066474_15067062_15067353_15067654 5_Junction_9168_Junction_9175 J002 5_Junction_7043_Junction_7051 J001 3_Junction_9175_Junction_9300 J002 3_Junction_7051_Junction_7080_Junction_9683 J003 3_Junction_7043_Junction_9168 J002 5_Junction_9297_Junction_9298_Junction_9300 J003						0.37421312892462%																									3.54540988884941%
rrn-3.1 I_+_15060725_15060762_15065116_15065275_15065281_15065745_15066474_15067062_15067353_15067654 5_Junction_9168_Junction_9175 J002 5_Junction_7043_Junction_7051 J002 3_Junction_9175_Junction_9300 J001 3_Junction_7051_Junction_7080_Junction_9683 J001 3_Junction_7043_Junction_9168 J001 5_Junction_9297_Junction_9298_Junction_9300 J001	rrn-3.1	WBGene00004622	F31C3.9	I_+_15060725_15060762_15065116_15065275_15065281_15065745_15066474_15067062_15067353_15067654 5_Junction_9168_Junction_9175 J002 5_Junction_7043_Junction_7051 J002 3_Junction_9175_Junction_9300 J001 3_Junction_7051_Junction_7080_Junction_9683 J001 3_Junction_7043_Junction_9168 J001 5_Junction_9297_Junction_9298_Junction_9300 J001						0.822971552036388%																									0.0166028219003155%
rrn-3.1 I_+_15060725_15060762_15065116_15065275_15065281_15065745_15066474_15067062_15067353_15067654 5_Junction_9168_Junction_9175 J002 5_Junction_7043_Junction_7051 J002 3_Junction_9175_Junction_9300 J001 3_Junction_7051_Junction_7080_Junction_9683 J001 3_Junction_7043_Junction_9168 J001 5_Junction_9297_Junction_9298_Junction_9300 J002	rrn-3.1	WBGene00004622	F31C3.9	I_+_15060725_15060762_15065116_15065275_15065281_15065745_15066474_15067062_15067353_15067654 5_Junction_9168_Junction_9175 J002 5_Junction_7043_Junction_7051 J002 3_Junction_9175_Junction_9300 J001 3_Junction_7051_Junction_7080_Junction_9683 J001 3_Junction_7043_Junction_9168 J001 5_Junction_9297_Junction_9298_Junction_9300 J002						0.276643296730604%																									0.0869018159560671%
rrn-3.1 I_+_15060725_15060762_15065116_15065275_15065281_15065745_15066474_15067062_15067353_15067654 5_Junction_9168_Junction_9175 J002 5_Junction_7043_Junction_7051 J002 3_Junction_9175_Junction_9300 J001 3_Junction_7051_Junction_7080_Junction_9683 J001 3_Junction_7043_Junction_9168 J001 5_Junction_9297_Junction_9298_Junction_9300 J003	rrn-3.1	WBGene00004622	F31C3.9	I_+_15060725_15060762_15065116_15065275_15065281_15065745_15066474_15067062_15067353_15067654 5_Junction_9168_Junction_9175 J002 5_Junction_7043_Junction_7051 J002 3_Junction_9175_Junction_9300 J001 3_Junction_7051_Junction_7080_Junction_9683 J001 3_Junction_7043_Junction_9168 J001 5_Junction_9297_Junction_9298_Junction_9300 J003						1.0578604253096%																									0.156254904025631%
rrn-3.1 I_+_15060725_15060762_15065116_15065275_15065281_15065745_15066474_15067062_15067353_15067654 5_Junction_9168_Junction_9175 J002 5_Junction_7043_Junction_7051 J002 3_Junction_9175_Junction_9300 J001 3_Junction_7051_Junction_7080_Junction_9683 J001 3_Junction_7043_Junction_9168 J002 5_Junction_9297_Junction_9298_Junction_9300 J001	rrn-3.1	WBGene00004622	F31C3.9	I_+_15060725_15060762_15065116_15065275_15065281_15065745_15066474_15067062_15067353_15067654 5_Junction_9168_Junction_9175 J002 5_Junction_7043_Junction_7051 J002 3_Junction_9175_Junction_9300 J001 3_Junction_7051_Junction_7080_Junction_9683 J001 3_Junction_7043_Junction_9168 J002 5_Junction_9297_Junction_9298_Junction_9300 J001						0.0425878201490727%																									0.0173327300426087%
rrn-3.1 I_+_15060725_15060762_15065116_15065275_15065281_15065745_15066474_15067062_15067353_15067654 5_Junction_9168_Junction_9175 J002 5_Junction_7043_Junction_7051 J002 3_Junction_9175_Junction_9300 J001 3_Junction_7051_Junction_7080_Junction_9683 J001 3_Junction_7043_Junction_9168 J002 5_Junction_9297_Junction_9298_Junction_9300 J002	rrn-3.1	WBGene00004622	F31C3.9	I_+_15060725_15060762_15065116_15065275_15065281_15065745_15066474_15067062_15067353_15067654 5_Junction_9168_Junction_9175 J002 5_Junction_7043_Junction_7051 J002 3_Junction_9175_Junction_9300 J001 3_Junction_7051_Junction_7080_Junction_9683 J001 3_Junction_7043_Junction_9168 J002 5_Junction_9297_Junction_9298_Junction_9300 J002						0.0139375632300059%																									0.0881181024591604%
rrn-3.1 I_+_15060725_15060762_15065116_15065275_15065281_15065745_15066474_15067062_15067353_15067654 5_Junction_9168_Junction_9175 J002 5_Junction_7043_Junction_7051 J002 3_Junction_9175_Junction_9300 J001 3_Junction_7051_Junction_7080_Junction_9683 J001 3_Junction_7043_Junction_9168 J002 5_Junction_9297_Junction_9298_Junction_9300 J003	rrn-3.1	WBGene00004622	F31C3.9	I_+_15060725_15060762_15065116_15065275_15065281_15065745_15066474_15067062_15067353_15067654 5_Junction_9168_Junction_9175 J002 5_Junction_7043_Junction_7051 J002 3_Junction_9175_Junction_9300 J001 3_Junction_7051_Junction_7080_Junction_9683 J001 3_Junction_7043_Junction_9168 J002 5_Junction_9297_Junction_9298_Junction_9300 J003						0.0551579291873207%																									0.157714720310217%
rrn-3.1 I_+_15060725_15060762_15065116_15065275_15065281_15065745_15066474_15067062_15067353_15067654 5_Junction_9168_Junction_9175 J002 5_Junction_7043_Junction_7051 J002 3_Junction_9175_Junction_9300 J001 3_Junction_7051_Junction_7080_Junction_9683 J002 3_Junction_7043_Junction_9168 J001 5_Junction_9297_Junction_9298_Junction_9300 J001	rrn-3.1	WBGene00004622	F31C3.9	I_+_15060725_15060762_15065116_15065275_15065281_15065745_15066474_15067062_15067353_15067654 5_Junction_9168_Junction_9175 J002 5_Junction_7043_Junction_7051 J002 3_Junction_9175_Junction_9300 J001 3_Junction_7051_Junction_7080_Junction_9683 J002 3_Junction_7043_Junction_9168 J001 5_Junction_9297_Junction_9298_Junction_9300 J001						0.658348293798612%																									0.00291700700031551%
rrn-3.1 I_+_15060725_15060762_15065116_15065275_15065281_15065745_15066474_15067062_15067353_15067654 5_Junction_9168_Junction_9175 J002 5_Junction_7043_Junction_7051 J002 3_Junction_9175_Junction_9300 J001 3_Junction_7051_Junction_7080_Junction_9683 J002 3_Junction_7043_Junction_9168 J001 5_Junction_9297_Junction_9298_Junction_9300 J002	rrn-3.1	WBGene00004622	F31C3.9	I_+_15060725_15060762_15065116_15065275_15065281_15065745_15066474_15067062_15067353_15067654 5_Junction_9168_Junction_9175 J002 5_Junction_7043_Junction_7051 J002 3_Junction_9175_Junction_9300 J001 3_Junction_7051_Junction_7080_Junction_9683 J002 3_Junction_7043_Junction_9168 J001 5_Junction_9297_Junction_9298_Junction_9300 J002						0.22128982814842%																									0.00486077088106706%
rrn-3.1 I_+_15060725_15060762_15065116_15065275_15065281_15065745_15066474_15067062_15067353_15067654 5_Junction_9168_Junction_9175 J002 5_Junction_7043_Junction_7051 J002 3_Junction_9175_Junction_9300 J001 3_Junction_7051_Junction_7080_Junction_9683 J002 3_Junction_7043_Junction_9168 J001 5_Junction_9297_Junction_9298_Junction_9300 J003	rrn-3.1	WBGene00004622	F31C3.9	I_+_15060725_15060762_15065116_15065275_15065281_15065745_15066474_15067062_15067353_15067654 5_Junction_9168_Junction_9175 J002 5_Junction_7043_Junction_7051 J002 3_Junction_9175_Junction_9300 J001 3_Junction_7051_Junction_7080_Junction_9683 J002 3_Junction_7043_Junction_9168 J001 5_Junction_9297_Junction_9298_Junction_9300 J003						0.846267662162539%																									0.00583401400063103%
rrn-3.1 I_+_15060725_15060762_15065116_15065275_15065281_15065745_15066474_15067062_15067353_15067654 5_Junction_9168_Junction_9175 J002 5_Junction_7043_Junction_7051 J002 3_Junction_9175_Junction_9300 J001 3_Junction_7051_Junction_7080_Junction_9683 J002 3_Junction_7043_Junction_9168 J002 5_Junction_9297_Junction_9298_Junction_9300 J001	rrn-3.1	WBGene00004622	F31C3.9	I_+_15060725_15060762_15065116_15065275_15065281_15065745_15066474_15067062_15067353_15067654 5_Junction_9168_Junction_9175 J002 5_Junction_7043_Junction_7051 J002 3_Junction_9175_Junction_9300 J001 3_Junction_7051_Junction_7080_Junction_9683 J002 3_Junction_7043_Junction_9168 J002 5_Junction_9297_Junction_9298_Junction_9300 J001						0.034068844400204%																									0.00364691514260868%
rrn-3.1 I_+_15060725_15060762_15065116_15065275_15065281_15065745_15066474_15067062_15067353_15067654 5_Junction_9168_Junction_9175 J002 5_Junction_7043_Junction_7051 J002 3_Junction_9175_Junction_9300 J001 3_Junction_7051_Junction_7080_Junction_9683 J002 3_Junction_7043_Junction_9168 J002 5_Junction_9297_Junction_9298_Junction_9300 J002	rrn-3.1	WBGene00004622	F31C3.9	I_+_15060725_15060762_15065116_15065275_15065281_15065745_15066474_15067062_15067353_15067654 5_Junction_9168_Junction_9175 J002 5_Junction_7043_Junction_7051 J002 3_Junction_9175_Junction_9300 J001 3_Junction_7051_Junction_7080_Junction_9683 J002 3_Junction_7043_Junction_9168 J002 5_Junction_9297_Junction_9298_Junction_9300 J002						0.0111488406946739%																									0.00607705738416034%
rrn-3.1 I_+_15060725_15060762_15065116_15065275_15065281_15065745_15066474_15067062_15067353_15067654 5_Junction_9168_Junction_9175 J002 5_Junction_7043_Junction_7051 J002 3_Junction_9175_Junction_9300 J001 3_Junction_7051_Junction_7080_Junction_9683 J002 3_Junction_7043_Junction_9168 J002 5_Junction_9297_Junction_9298_Junction_9300 J003	rrn-3.1	WBGene00004622	F31C3.9	I_+_15060725_15060762_15065116_15065275_15065281_15065745_15066474_15067062_15067353_15067654 5_Junction_9168_Junction_9175 J002 5_Junction_7043_Junction_7051 J002 3_Junction_9175_Junction_9300 J001 3_Junction_7051_Junction_7080_Junction_9683 J002 3_Junction_7043_Junction_9168 J002 5_Junction_9297_Junction_9298_Junction_9300 J003						0.044125334927246%																									0.00729383028521737%
rrn-3.1 I_+_15060725_15060762_15065116_15065275_15065281_15065745_15066474_15067062_15067353_15067654 5_Junction_9168_Junction_9175 J002 5_Junction_7043_Junction_7051 J002 3_Junction_9175_Junction_9300 J001 3_Junction_7051_Junction_7080_Junction_9683 J003 3_Junction_7043_Junction_9168 J001 5_Junction_9297_Junction_9298_Junction_9300 J001	rrn-3.1	WBGene00004622	F31C3.9	I_+_15060725_15060762_15065116_15065275_15065281_15065745_15066474_15067062_15067353_15067654 5_Junction_9168_Junction_9175 J002 5_Junction_7043_Junction_7051 J002 3_Junction_9175_Junction_9300 J001 3_Junction_7051_Junction_7080_Junction_9683 J003 3_Junction_7043_Junction_9168 J001 5_Junction_9297_Junction_9298_Junction_9300 J001						2.08258965557782%																									0.176256254437961%
rrn-3.1 I_+_15060725_15060762_15065116_15065275_15065281_15065745_15066474_15067062_15067353_15067654 5_Junction_9168_Junction_9175 J002 5_Junction_7043_Junction_7051 J002 3_Junction_9175_Junction_9300 J001 3_Junction_7051_Junction_7080_Junction_9683 J003 3_Junction_7043_Junction_9168 J001 5_Junction_9297_Junction_9298_Junction_9300 J002	rrn-3.1	WBGene00004622	F31C3.9	I_+_15060725_15060762_15065116_15065275_15065281_15065745_15066474_15067062_15067353_15067654 5_Junction_9168_Junction_9175 J002 5_Junction_7043_Junction_7051 J002 3_Junction_9175_Junction_9300 J001 3_Junction_7051_Junction_7080_Junction_9683 J003 3_Junction_7043_Junction_9168 J001 5_Junction_9297_Junction_9298_Junction_9300 J002						1.12755303995402%																									0.87141203618065%
rrn-3.1 I_+_15060725_15060762_15065116_15065275_15065281_15065745_15066474_15067062_15067353_15067654 5_Junction_9168_Junction_9175 J002 5_Junction_7043_Junction_7051 J002 3_Junction_9175_Junction_9300 J001 3_Junction_7051_Junction_7080_Junction_9683 J003 3_Junction_7043_Junction_9168 J001 5_Junction_9297_Junction_9298_Junction_9300 J003	rrn-3.1	WBGene00004622	F31C3.9	I_+_15060725_15060762_15065116_15065275_15065281_15065745_15066474_15067062_15067353_15067654 5_Junction_9168_Junction_9175 J002 5_Junction_7043_Junction_7051 J002 3_Junction_9175_Junction_9300 J001 3_Junction_7051_Junction_7080_Junction_9683 J003 3_Junction_7043_Junction_9168 J001 5_Junction_9297_Junction_9298_Junction_9300 J003						2.20829704405216%																									1.55257357365092%
rrn-3.1 I_+_15060725_15060762_15065116_15065275_15065281_15065745_15066474_15067062_15067353_15067654 5_Junction_9168_Junction_9175 J002 5_Junction_7043_Junction_7051 J002 3_Junction_9175_Junction_9300 J001 3_Junction_7051_Junction_7080_Junction_9683 J003 3_Junction_7043_Junction_9168 J002 5_Junction_9297_Junction_9298_Junction_9300 J001	rrn-3.1	WBGene00004622	F31C3.9	I_+_15060725_15060762_15065116_15065275_15065281_15065745_15066474_15067062_15067353_15067654 5_Junction_9168_Junction_9175 J002 5_Junction_7043_Junction_7051 J002 3_Junction_9175_Junction_9300 J001 3_Junction_7051_Junction_7080_Junction_9683 J003 3_Junction_7043_Junction_9168 J002 5_Junction_9297_Junction_9298_Junction_9300 J001						0.105324971133847%																									0.186961573858261%
rrn-3.1 I_+_15060725_15060762_15065116_15065275_15065281_15065745_15066474_15067062_15067353_15067654 5_Junction_9168_Junction_9175 J002 5_Junction_7043_Junction_7051 J002 3_Junction_9175_Junction_9300 J001 3_Junction_7051_Junction_7080_Junction_9683 J003 3_Junction_7043_Junction_9168 J002 5_Junction_9297_Junction_9298_Junction_9300 J002	rrn-3.1	WBGene00004622	F31C3.9	I_+_15060725_15060762_15065116_15065275_15065281_15065745_15066474_15067062_15067353_15067654 5_Junction_9168_Junction_9175 J002 5_Junction_7043_Junction_7051 J002 3_Junction_9175_Junction_9300 J001 3_Junction_7051_Junction_7080_Junction_9683 J003 3_Junction_7043_Junction_9168 J002 5_Junction_9297_Junction_9298_Junction_9300 J002						0.0556725027044359%																									0.889250904892685%
rrn-3.1 I_+_15060725_15060762_15065116_15065275_15065281_15065745_15066474_15067062_15067353_15067654 5_Junction_9168_Junction_9175 J002 5_Junction_7043_Junction_7051 J002 3_Junction_9175_Junction_9300 J001 3_Junction_7051_Junction_7080_Junction_9683 J003 3_Junction_7043_Junction_9168 J002 5_Junction_9297_Junction_9298_Junction_9300 J003	rrn-3.1	WBGene00004622	F31C3.9	I_+_15060725_15060762_15065116_15065275_15065281_15065745_15066474_15067062_15067353_15067654 5_Junction_9168_Junction_9175 J002 5_Junction_7043_Junction_7051 J002 3_Junction_9175_Junction_9300 J001 3_Junction_7051_Junction_7080_Junction_9683 J003 3_Junction_7043_Junction_9168 J002 5_Junction_9297_Junction_9298_Junction_9300 J003						0.113165280853019%																									1.57398421249152%
rrn-3.1 I_+_15060725_15060762_15065116_15065275_15065281_15065745_15066474_15067062_15067353_15067654 5_Junction_9168_Junction_9175 J002 5_Junction_7043_Junction_7051 J002 3_Junction_9175_Junction_9300 J002 3_Junction_7051_Junction_7080_Junction_9683 J001 3_Junction_7043_Junction_9168 J001 5_Junction_9297_Junction_9298_Junction_9300 J001	rrn-3.1	WBGene00004622	F31C3.9	I_+_15060725_15060762_15065116_15065275_15065281_15065745_15066474_15067062_15067353_15067654 5_Junction_9168_Junction_9175 J002 5_Junction_7043_Junction_7051 J002 3_Junction_9175_Junction_9300 J002 3_Junction_7051_Junction_7080_Junction_9683 J001 3_Junction_7043_Junction_9168 J001 5_Junction_9297_Junction_9298_Junction_9300 J001						1.82774323696043%																									0.0425911032243557%
rrn-3.1 I_+_15060725_15060762_15065116_15065275_15065281_15065745_15066474_15067062_15067353_15067654 5_Junction_9168_Junction_9175 J002 5_Junction_7043_Junction_7051 J002 3_Junction_9175_Junction_9300 J002 3_Junction_7051_Junction_7080_Junction_9683 J001 3_Junction_7043_Junction_9168 J001 5_Junction_9297_Junction_9298_Junction_9300 J002	rrn-3.1	WBGene00004622	F31C3.9	I_+_15060725_15060762_15065116_15065275_15065281_15065745_15066474_15067062_15067353_15067654 5_Junction_9168_Junction_9175 J002 5_Junction_7043_Junction_7051 J002 3_Junction_9175_Junction_9300 J002 3_Junction_7051_Junction_7080_Junction_9683 J001 3_Junction_7043_Junction_9168 J001 5_Junction_9297_Junction_9298_Junction_9300 J002						0.586396676095991%																									0.179590125653919%
rrn-3.1 I_+_15060725_15060762_15065116_15065275_15065281_15065745_15066474_15067062_15067353_15067654 5_Junction_9168_Junction_9175 J002 5_Junction_7043_Junction_7051 J002 3_Junction_9175_Junction_9300 J002 3_Junction_7051_Junction_7080_Junction_9683 J001 3_Junction_7043_Junction_9168 J001 5_Junction_9297_Junction_9298_Junction_9300 J003	rrn-3.1	WBGene00004622	F31C3.9	I_+_15060725_15060762_15065116_15065275_15065281_15065745_15066474_15067062_15067353_15067654 5_Junction_9168_Junction_9175 J002 5_Junction_7043_Junction_7051 J002 3_Junction_9175_Junction_9300 J002 3_Junction_7051_Junction_7080_Junction_9683 J001 3_Junction_7043_Junction_9168 J001 5_Junction_9297_Junction_9298_Junction_9300 J003						2.38011129524501%																									0.310813196223711%
rrn-3.1 I_+_15060725_15060762_15065116_15065275_15065281_15065745_15066474_15067062_15067353_15067654 5_Junction_9168_Junction_9175 J002 5_Junction_7043_Junction_7051 J002 3_Junction_9175_Junction_9300 J002 3_Junction_7051_Junction_7080_Junction_9683 J001 3_Junction_7043_Junction_9168 J002 5_Junction_9297_Junction_9298_Junction_9300 J001	rrn-3.1	WBGene00004622	F31C3.9	I_+_15060725_15060762_15065116_15065275_15065281_15065745_15066474_15067062_15067353_15067654 5_Junction_9168_Junction_9175 J002 5_Junction_7043_Junction_7051 J002 3_Junction_9175_Junction_9300 J002 3_Junction_7051_Junction_7080_Junction_9683 J001 3_Junction_7043_Junction_9168 J002 5_Junction_9297_Junction_9298_Junction_9300 J001						0.0947438503814484%																									0.0469690197307201%
rrn-3.1 I_+_15060725_15060762_15065116_15065275_15065281_15065745_15066474_15067062_15067353_15067654 5_Junction_9168_Junction_9175 J002 5_Junction_7043_Junction_7051 J002 3_Junction_9175_Junction_9300 J002 3_Junction_7051_Junction_7080_Junction_9683 J001 3_Junction_7043_Junction_9168 J002 5_Junction_9297_Junction_9298_Junction_9300 J002	rrn-3.1	WBGene00004622	F31C3.9	I_+_15060725_15060762_15065116_15065275_15065281_15065745_15066474_15067062_15067353_15067654 5_Junction_9168_Junction_9175 J002 5_Junction_7043_Junction_7051 J002 3_Junction_9175_Junction_9300 J002 3_Junction_7051_Junction_7080_Junction_9683 J001 3_Junction_7043_Junction_9168 J002 5_Junction_9297_Junction_9298_Junction_9300 J002						0.0296175755863934%																									0.186885291236853%
rrn-3.1 I_+_15060725_15060762_15065116_15065275_15065281_15065745_15066474_15067062_15067353_15067654 5_Junction_9168_Junction_9175 J002 5_Junction_7043_Junction_7051 J002 3_Junction_9175_Junction_9300 J002 3_Junction_7051_Junction_7080_Junction_9683 J001 3_Junction_7043_Junction_9168 J002 5_Junction_9297_Junction_9298_Junction_9300 J003	rrn-3.1	WBGene00004622	F31C3.9	I_+_15060725_15060762_15065116_15065275_15065281_15065745_15066474_15067062_15067353_15067654 5_Junction_9168_Junction_9175 J002 5_Junction_7043_Junction_7051 J002 3_Junction_9175_Junction_9300 J002 3_Junction_7051_Junction_7080_Junction_9683 J001 3_Junction_7043_Junction_9168 J002 5_Junction_9297_Junction_9298_Junction_9300 J003						0.124230989237734%																									0.31956902923644%
rrn-3.1 I_+_15060725_15060762_15065116_15065275_15065281_15065745_15066474_15067062_15067353_15067654 5_Junction_9168_Junction_9175 J002 5_Junction_7043_Junction_7051 J002 3_Junction_9175_Junction_9300 J002 3_Junction_7051_Junction_7080_Junction_9683 J002 3_Junction_7043_Junction_9168 J001 5_Junction_9297_Junction_9298_Junction_9300 J001	rrn-3.1	WBGene00004622	F31C3.9	I_+_15060725_15060762_15065116_15065275_15065281_15065745_15066474_15067062_15067353_15067654 5_Junction_9168_Junction_9175 J002 5_Junction_7043_Junction_7051 J002 3_Junction_9175_Junction_9300 J002 3_Junction_7051_Junction_7080_Junction_9683 J002 3_Junction_7043_Junction_9168 J001 5_Junction_9297_Junction_9298_Junction_9300 J001						1.46213668522213%																									0.0174959181243557%
rrn-3.1 I_+_15060725_15060762_15065116_15065275_15065281_15065745_15066474_15067062_15067353_15067654 5_Junction_9168_Junction_9175 J002 5_Junction_7043_Junction_7051 J002 3_Junction_9175_Junction_9300 J002 3_Junction_7051_Junction_7080_Junction_9683 J002 3_Junction_7043_Junction_9168 J001 5_Junction_9297_Junction_9298_Junction_9300 J002	rrn-3.1	WBGene00004622	F31C3.9	I_+_15060725_15060762_15065116_15065275_15065281_15065745_15066474_15067062_15067353_15067654 5_Junction_9168_Junction_9175 J002 5_Junction_7043_Junction_7051 J002 3_Junction_9175_Junction_9300 J002 3_Junction_7051_Junction_7080_Junction_9683 J002 3_Junction_7043_Junction_9168 J001 5_Junction_9297_Junction_9298_Junction_9300 J002						0.469067714961151%																									0.0291544207289193%
rrn-3.1 I_+_15060725_15060762_15065116_15065275_15065281_15065745_15066474_15067062_15067353_15067654 5_Junction_9168_Junction_9175 J002 5_Junction_7043_Junction_7051 J002 3_Junction_9175_Junction_9300 J002 3_Junction_7051_Junction_7080_Junction_9683 J002 3_Junction_7043_Junction_9168 J001 5_Junction_9297_Junction_9298_Junction_9300 J003	rrn-3.1	WBGene00004622	F31C3.9	I_+_15060725_15060762_15065116_15065275_15065281_15065745_15066474_15067062_15067353_15067654 5_Junction_9168_Junction_9175 J002 5_Junction_7043_Junction_7051 J002 3_Junction_9175_Junction_9300 J002 3_Junction_7051_Junction_7080_Junction_9683 J002 3_Junction_7043_Junction_9168 J001 5_Junction_9297_Junction_9298_Junction_9300 J003						1.90404767382168%																									0.0349918362487114%
rrn-3.1 I_+_15060725_15060762_15065116_15065275_15065281_15065745_15066474_15067062_15067353_15067654 5_Junction_9168_Junction_9175 J002 5_Junction_7043_Junction_7051 J002 3_Junction_9175_Junction_9300 J002 3_Junction_7051_Junction_7080_Junction_9683 J002 3_Junction_7043_Junction_9168 J002 5_Junction_9297_Junction_9298_Junction_9300 J001	rrn-3.1	WBGene00004622	F31C3.9	I_+_15060725_15060762_15065116_15065275_15065281_15065745_15066474_15067062_15067353_15067654 5_Junction_9168_Junction_9175 J002 5_Junction_7043_Junction_7051 J002 3_Junction_9175_Junction_9300 J002 3_Junction_7051_Junction_7080_Junction_9683 J002 3_Junction_7043_Junction_9168 J002 5_Junction_9297_Junction_9298_Junction_9300 J001						0.0757922564434923%																									0.0218738346307201%
rrn-3.1 I_+_15060725_15060762_15065116_15065275_15065281_15065745_15066474_15067062_15067353_15067654 5_Junction_9168_Junction_9175 J002 5_Junction_7043_Junction_7051 J002 3_Junction_9175_Junction_9300 J002 3_Junction_7051_Junction_7080_Junction_9683 J002 3_Junction_7043_Junction_9168 J002 5_Junction_9297_Junction_9298_Junction_9300 J002	rrn-3.1	WBGene00004622	F31C3.9	I_+_15060725_15060762_15065116_15065275_15065281_15065745_15066474_15067062_15067353_15067654 5_Junction_9168_Junction_9175 J002 5_Junction_7043_Junction_7051 J002 3_Junction_9175_Junction_9300 J002 3_Junction_7051_Junction_7080_Junction_9683 J002 3_Junction_7043_Junction_9168 J002 5_Junction_9297_Junction_9298_Junction_9300 J002						0.0236916403274499%																									0.0364495863118533%
rrn-3.1 I_+_15060725_15060762_15065116_15065275_15065281_15065745_15066474_15067062_15067353_15067654 5_Junction_9168_Junction_9175 J002 5_Junction_7043_Junction_7051 J002 3_Junction_9175_Junction_9300 J002 3_Junction_7051_Junction_7080_Junction_9683 J002 3_Junction_7043_Junction_9168 J002 5_Junction_9297_Junction_9298_Junction_9300 J003	rrn-3.1	WBGene00004622	F31C3.9	I_+_15060725_15060762_15065116_15065275_15065281_15065745_15066474_15067062_15067353_15067654 5_Junction_9168_Junction_9175 J002 5_Junction_7043_Junction_7051 J002 3_Junction_9175_Junction_9300 J002 3_Junction_7051_Junction_7080_Junction_9683 J002 3_Junction_7043_Junction_9168 J002 5_Junction_9297_Junction_9298_Junction_9300 J003						0.0993827742424089%																									0.0437476692614402%
rrn-3.1 I_+_15060725_15060762_15065116_15065275_15065281_15065745_15066474_15067062_15067353_15067654 5_Junction_9168_Junction_9175 J002 5_Junction_7043_Junction_7051 J002 3_Junction_9175_Junction_9300 J002 3_Junction_7051_Junction_7080_Junction_9683 J003 3_Junction_7043_Junction_9168 J001 5_Junction_9297_Junction_9298_Junction_9300 J001	rrn-3.1	WBGene00004622	F31C3.9	I_+_15060725_15060762_15065116_15065275_15065281_15065745_15066474_15067062_15067353_15067654 5_Junction_9168_Junction_9175 J002 5_Junction_7043_Junction_7051 J002 3_Junction_9175_Junction_9300 J002 3_Junction_7051_Junction_7080_Junction_9683 J003 3_Junction_7043_Junction_9168 J001 5_Junction_9297_Junction_9298_Junction_9300 J001						4.4441857495229%																									0.501352314057217%
rrn-3.1 I_+_15060725_15060762_15065116_15065275_15065281_15065745_15066474_15067062_15067353_15067654 5_Junction_9168_Junction_9175 J002 5_Junction_7043_Junction_7051 J002 3_Junction_9175_Junction_9300 J002 3_Junction_7051_Junction_7080_Junction_9683 J003 3_Junction_7043_Junction_9168 J001 5_Junction_9297_Junction_9298_Junction_9300 J002	rrn-3.1	WBGene00004622	F31C3.9	I_+_15060725_15060762_15065116_15065275_15065281_15065745_15066474_15067062_15067353_15067654 5_Junction_9168_Junction_9175 J002 5_Junction_7043_Junction_7051 J002 3_Junction_9175_Junction_9300 J002 3_Junction_7051_Junction_7080_Junction_9683 J003 3_Junction_7043_Junction_9168 J001 5_Junction_9297_Junction_9298_Junction_9300 J002						2.30608590437998%																									1.89475069076582%
rrn-3.1 I_+_15060725_15060762_15065116_15065275_15065281_15065745_15066474_15067062_15067353_15067654 5_Junction_9168_Junction_9175 J002 5_Junction_7043_Junction_7051 J002 3_Junction_9175_Junction_9300 J002 3_Junction_7051_Junction_7080_Junction_9683 J003 3_Junction_7043_Junction_9168 J001 5_Junction_9297_Junction_9298_Junction_9300 J003	rrn-3.1	WBGene00004622	F31C3.9	I_+_15060725_15060762_15065116_15065275_15065281_15065745_15066474_15067062_15067353_15067654 5_Junction_9168_Junction_9175 J002 5_Junction_7043_Junction_7051 J002 3_Junction_9175_Junction_9300 J002 3_Junction_7051_Junction_7080_Junction_9683 J003 3_Junction_7043_Junction_9168 J001 5_Junction_9297_Junction_9298_Junction_9300 J003						4.82216866077056%																									3.20321331333943%
rrn-3.1 I_+_15060725_15060762_15065116_15065275_15065281_15065745_15066474_15067062_15067353_15067654 5_Junction_9168_Junction_9175 J002 5_Junction_7043_Junction_7051 J002 3_Junction_9175_Junction_9300 J002 3_Junction_7051_Junction_7080_Junction_9683 J003 3_Junction_7043_Junction_9168 J002 5_Junction_9297_Junction_9298_Junction_9300 J001	rrn-3.1	WBGene00004622	F31C3.9	I_+_15060725_15060762_15065116_15065275_15065281_15065745_15066474_15067062_15067353_15067654 5_Junction_9168_Junction_9175 J002 5_Junction_7043_Junction_7051 J002 3_Junction_9175_Junction_9300 J002 3_Junction_7051_Junction_7080_Junction_9683 J003 3_Junction_7043_Junction_9168 J002 5_Junction_9297_Junction_9298_Junction_9300 J001						0.22533320602366%																									0.565561756150562%
rrn-3.1 I_+_15060725_15060762_15065116_15065275_15065281_15065745_15066474_15067062_15067353_15067654 5_Junction_9168_Junction_9175 J002 5_Junction_7043_Junction_7051 J002 3_Junction_9175_Junction_9300 J002 3_Junction_7051_Junction_7080_Junction_9683 J003 3_Junction_7043_Junction_9168 J002 5_Junction_9297_Junction_9298_Junction_9300 J002	rrn-3.1	WBGene00004622	F31C3.9	I_+_15060725_15060762_15065116_15065275_15065281_15065745_15066474_15067062_15067353_15067654 5_Junction_9168_Junction_9175 J002 5_Junction_7043_Junction_7051 J002 3_Junction_9175_Junction_9300 J002 3_Junction_7051_Junction_7080_Junction_9683 J003 3_Junction_7043_Junction_9168 J002 5_Junction_9297_Junction_9298_Junction_9300 J002						0.114027052236866%																									2.00174645264885%
rrn-3.1 I_+_15060725_15060762_15065116_15065275_15065281_15065745_15066474_15067062_15067353_15067654 5_Junction_9168_Junction_9175 J002 5_Junction_7043_Junction_7051 J002 3_Junction_9175_Junction_9300 J002 3_Junction_7051_Junction_7080_Junction_9683 J003 3_Junction_7043_Junction_9168 J002 5_Junction_9297_Junction_9298_Junction_9300 J003	rrn-3.1	WBGene00004622	F31C3.9	I_+_15060725_15060762_15065116_15065275_15065281_15065745_15066474_15067062_15067353_15067654 5_Junction_9168_Junction_9175 J002 5_Junction_7043_Junction_7051 J002 3_Junction_9175_Junction_9300 J002 3_Junction_7051_Junction_7080_Junction_9683 J003 3_Junction_7043_Junction_9168 J002 5_Junction_9297_Junction_9298_Junction_9300 J003						0.247675673490722%																									3.33163219752612%
rrn-3.1 I_+_15060725_15060762_15065116_15065275_15065281_15065745_15066474_15067062_15067654 5_Junction_11603_Junction_11610 J001 5_Junction_11418_Junction_11427 J001 3_Junction_8196_Junction_8240_Junction_12163 J001 3_Junction_8183_Junction_11418 J001 3_Junction_11427_Junction_11610 J001 5_Junction_8183_Junction_8196 J001	rrn-3.1	WBGene00004622	F31C3.9	I_+_15060725_15060762_15065116_15065275_15065281_15065745_15066474_15067062_15067654 5_Junction_11603_Junction_11610 J001 5_Junction_11418_Junction_11427 J001 3_Junction_8196_Junction_8240_Junction_12163 J001 3_Junction_8183_Junction_11418 J001 3_Junction_11427_Junction_11610 J001 5_Junction_8183_Junction_8196 J001																	0.187812830755973%												0.329226743163045%
rrn-3.1 I_+_15060725_15060762_15065116_15065275_15065281_15065745_15066474_15067062_15067654 5_Junction_11603_Junction_11610 J001 5_Junction_11418_Junction_11427 J001 3_Junction_8196_Junction_8240_Junction_12163 J001 3_Junction_8183_Junction_11418 J001 3_Junction_11427_Junction_11610 J001 5_Junction_8183_Junction_8196 J002	rrn-3.1	WBGene00004622	F31C3.9	I_+_15060725_15060762_15065116_15065275_15065281_15065745_15066474_15067062_15067654 5_Junction_11603_Junction_11610 J001 5_Junction_11418_Junction_11427 J001 3_Junction_8196_Junction_8240_Junction_12163 J001 3_Junction_8183_Junction_11418 J001 3_Junction_11427_Junction_11610 J001 5_Junction_8183_Junction_8196 J002																	0.0607747324165267%												0.39615373966222%
rrn-3.1 I_+_15060725_15060762_15065116_15065275_15065281_15065745_15066474_15067062_15067654 5_Junction_11603_Junction_11610 J001 5_Junction_11418_Junction_11427 J001 3_Junction_8196_Junction_8240_Junction_12163 J001 3_Junction_8183_Junction_11418 J001 3_Junction_11427_Junction_11610 J002 5_Junction_8183_Junction_8196 J001	rrn-3.1	WBGene00004622	F31C3.9	I_+_15060725_15060762_15065116_15065275_15065281_15065745_15066474_15067062_15067654 5_Junction_11603_Junction_11610 J001 5_Junction_11418_Junction_11427 J001 3_Junction_8196_Junction_8240_Junction_12163 J001 3_Junction_8183_Junction_11418 J001 3_Junction_11427_Junction_11610 J002 5_Junction_8183_Junction_8196 J001																	0.289070826322619%												0.360243314313161%
rrn-3.1 I_+_15060725_15060762_15065116_15065275_15065281_15065745_15066474_15067062_15067654 5_Junction_11603_Junction_11610 J001 5_Junction_11418_Junction_11427 J001 3_Junction_8196_Junction_8240_Junction_12163 J001 3_Junction_8183_Junction_11418 J001 3_Junction_11427_Junction_11610 J002 5_Junction_8183_Junction_8196 J002	rrn-3.1	WBGene00004622	F31C3.9	I_+_15060725_15060762_15065116_15065275_15065281_15065745_15066474_15067062_15067654 5_Junction_11603_Junction_11610 J001 5_Junction_11418_Junction_11427 J001 3_Junction_8196_Junction_8240_Junction_12163 J001 3_Junction_8183_Junction_11418 J001 3_Junction_11427_Junction_11610 J002 5_Junction_8183_Junction_8196 J002																	0.111396136229881%												0.432794278959074%
rrn-3.1 I_+_15060725_15060762_15065116_15065275_15065281_15065745_15066474_15067062_15067654 5_Junction_11603_Junction_11610 J001 5_Junction_11418_Junction_11427 J001 3_Junction_8196_Junction_8240_Junction_12163 J001 3_Junction_8183_Junction_11418 J002 3_Junction_11427_Junction_11610 J001 5_Junction_8183_Junction_8196 J001	rrn-3.1	WBGene00004622	F31C3.9	I_+_15060725_15060762_15065116_15065275_15065281_15065745_15066474_15067062_15067654 5_Junction_11603_Junction_11610 J001 5_Junction_11418_Junction_11427 J001 3_Junction_8196_Junction_8240_Junction_12163 J001 3_Junction_8183_Junction_11418 J002 3_Junction_11427_Junction_11610 J001 5_Junction_8183_Junction_8196 J001																	0.070002809923623%												0.184134247292852%
rrn-3.1 I_+_15060725_15060762_15065116_15065275_15065281_15065745_15066474_15067062_15067654 5_Junction_11603_Junction_11610 J001 5_Junction_11418_Junction_11427 J001 3_Junction_8196_Junction_8240_Junction_12163 J001 3_Junction_8183_Junction_11418 J002 3_Junction_11427_Junction_11610 J001 5_Junction_8183_Junction_8196 J002	rrn-3.1	WBGene00004622	F31C3.9	I_+_15060725_15060762_15065116_15065275_15065281_15065745_15066474_15067062_15067654 5_Junction_11603_Junction_11610 J001 5_Junction_11418_Junction_11427 J001 3_Junction_8196_Junction_8240_Junction_12163 J001 3_Junction_8183_Junction_11418 J002 3_Junction_11427_Junction_11610 J001 5_Junction_8183_Junction_8196 J002																	0.021442114791377%												0.216393899012821%
rrn-3.1 I_+_15060725_15060762_15065116_15065275_15065281_15065745_15066474_15067062_15067654 5_Junction_11603_Junction_11610 J001 5_Junction_11418_Junction_11427 J001 3_Junction_8196_Junction_8240_Junction_12163 J001 3_Junction_8183_Junction_11418 J002 3_Junction_11427_Junction_11610 J002 5_Junction_8183_Junction_8196 J001	rrn-3.1	WBGene00004622	F31C3.9	I_+_15060725_15060762_15065116_15065275_15065281_15065745_15066474_15067062_15067654 5_Junction_11603_Junction_11610 J001 5_Junction_11418_Junction_11427 J001 3_Junction_8196_Junction_8240_Junction_12163 J001 3_Junction_8183_Junction_11418 J002 3_Junction_11427_Junction_11610 J002 5_Junction_8183_Junction_8196 J001																	0.0953173088152845%												0.207999448447817%
rrn-3.1 I_+_15060725_15060762_15065116_15065275_15065281_15065745_15066474_15067062_15067654 5_Junction_11603_Junction_11610 J001 5_Junction_11418_Junction_11427 J001 3_Junction_8196_Junction_8240_Junction_12163 J001 3_Junction_8183_Junction_11418 J002 3_Junction_11427_Junction_11610 J002 5_Junction_8183_Junction_8196 J002	rrn-3.1	WBGene00004622	F31C3.9	I_+_15060725_15060762_15065116_15065275_15065281_15065745_15066474_15067062_15067654 5_Junction_11603_Junction_11610 J001 5_Junction_11418_Junction_11427 J001 3_Junction_8196_Junction_8240_Junction_12163 J001 3_Junction_8183_Junction_11418 J002 3_Junction_11427_Junction_11610 J002 5_Junction_8183_Junction_8196 J002																	0.0340974657447155%												0.244114832274011%
rrn-3.1 I_+_15060725_15060762_15065116_15065275_15065281_15065745_15066474_15067062_15067654 5_Junction_11603_Junction_11610 J001 5_Junction_11418_Junction_11427 J001 3_Junction_8196_Junction_8240_Junction_12163 J002 3_Junction_8183_Junction_11418 J001 3_Junction_11427_Junction_11610 J001 5_Junction_8183_Junction_8196 J001	rrn-3.1	WBGene00004622	F31C3.9	I_+_15060725_15060762_15065116_15065275_15065281_15065745_15066474_15067062_15067654 5_Junction_11603_Junction_11610 J001 5_Junction_11418_Junction_11427 J001 3_Junction_8196_Junction_8240_Junction_12163 J002 3_Junction_8183_Junction_11418 J001 3_Junction_11427_Junction_11610 J001 5_Junction_8183_Junction_8196 J001																	0.1815405764513%												0.25046191337259%
rrn-3.1 I_+_15060725_15060762_15065116_15065275_15065281_15065745_15066474_15067062_15067654 5_Junction_11603_Junction_11610 J001 5_Junction_11418_Junction_11427 J001 3_Junction_8196_Junction_8240_Junction_12163 J002 3_Junction_8183_Junction_11418 J001 3_Junction_11427_Junction_11610 J001 5_Junction_8183_Junction_8196 J002	rrn-3.1	WBGene00004622	F31C3.9	I_+_15060725_15060762_15065116_15065275_15065281_15065745_15066474_15067062_15067654 5_Junction_11603_Junction_11610 J001 5_Junction_11418_Junction_11427 J001 3_Junction_8196_Junction_8240_Junction_12163 J002 3_Junction_8183_Junction_11418 J001 3_Junction_11427_Junction_11610 J001 5_Junction_8183_Junction_8196 J002																	0.0557138425837005%												0.301267674599556%
rrn-3.1 I_+_15060725_15060762_15065116_15065275_15065281_15065745_15066474_15067062_15067654 5_Junction_11603_Junction_11610 J001 5_Junction_11418_Junction_11427 J001 3_Junction_8196_Junction_8240_Junction_12163 J002 3_Junction_8183_Junction_11418 J001 3_Junction_11427_Junction_11610 J002 5_Junction_8183_Junction_8196 J001	rrn-3.1	WBGene00004622	F31C3.9	I_+_15060725_15060762_15065116_15065275_15065281_15065745_15066474_15067062_15067654 5_Junction_11603_Junction_11610 J001 5_Junction_11418_Junction_11427 J001 3_Junction_8196_Junction_8240_Junction_12163 J002 3_Junction_8183_Junction_11418 J001 3_Junction_11427_Junction_11610 J002 5_Junction_8183_Junction_8196 J001																	0.252405176824166%												0.275227069188207%
rrn-3.1 I_+_15060725_15060762_15065116_15065275_15065281_15065745_15066474_15067062_15067654 5_Junction_11603_Junction_11610 J001 5_Junction_11418_Junction_11427 J001 3_Junction_8196_Junction_8240_Junction_12163 J002 3_Junction_8183_Junction_11418 J001 3_Junction_11427_Junction_11610 J002 5_Junction_8183_Junction_8196 J002	rrn-3.1	WBGene00004622	F31C3.9	I_+_15060725_15060762_15065116_15065275_15065281_15065745_15066474_15067062_15067654 5_Junction_11603_Junction_11610 J001 5_Junction_11418_Junction_11427 J001 3_Junction_8196_Junction_8240_Junction_12163 J002 3_Junction_8183_Junction_11418 J001 3_Junction_11427_Junction_11610 J002 5_Junction_8183_Junction_8196 J002																	0.0911408281908345%												0.330602790360647%
rrn-3.1 I_+_15060725_15060762_15065116_15065275_15065281_15065745_15066474_15067062_15067654 5_Junction_11603_Junction_11610 J001 5_Junction_11418_Junction_11427 J001 3_Junction_8196_Junction_8240_Junction_12163 J002 3_Junction_8183_Junction_11418 J002 3_Junction_11427_Junction_11610 J001 5_Junction_8183_Junction_8196 J001	rrn-3.1	WBGene00004622	F31C3.9	I_+_15060725_15060762_15065116_15065275_15065281_15065745_15066474_15067062_15067654 5_Junction_11603_Junction_11610 J001 5_Junction_11418_Junction_11427 J001 3_Junction_8196_Junction_8240_Junction_12163 J002 3_Junction_8183_Junction_11418 J002 3_Junction_11427_Junction_11610 J001 5_Junction_8183_Junction_8196 J001																	0.0966776903710759%												0.141639517560218%
rrn-3.1 I_+_15060725_15060762_15065116_15065275_15065281_15065745_15066474_15067062_15067654 5_Junction_11603_Junction_11610 J001 5_Junction_11418_Junction_11427 J001 3_Junction_8196_Junction_8240_Junction_12163 J002 3_Junction_8183_Junction_11418 J002 3_Junction_11427_Junction_11610 J001 5_Junction_8183_Junction_8196 J002	rrn-3.1	WBGene00004622	F31C3.9	I_+_15060725_15060762_15065116_15065275_15065281_15065745_15066474_15067062_15067654 5_Junction_11603_Junction_11610 J001 5_Junction_11418_Junction_11427 J001 3_Junction_8196_Junction_8240_Junction_12163 J002 3_Junction_8183_Junction_11418 J002 3_Junction_11427_Junction_11610 J001 5_Junction_8183_Junction_8196 J002																	0.0279089451897574%												0.166402205610261%
rrn-3.1 I_+_15060725_15060762_15065116_15065275_15065281_15065745_15066474_15067062_15067654 5_Junction_11603_Junction_11610 J001 5_Junction_11418_Junction_11427 J001 3_Junction_8196_Junction_8240_Junction_12163 J002 3_Junction_8183_Junction_11418 J002 3_Junction_11427_Junction_11610 J002 5_Junction_8183_Junction_8196 J001	rrn-3.1	WBGene00004622	F31C3.9	I_+_15060725_15060762_15065116_15065275_15065281_15065745_15066474_15067062_15067654 5_Junction_11603_Junction_11610 J001 5_Junction_11418_Junction_11427 J001 3_Junction_8196_Junction_8240_Junction_12163 J002 3_Junction_8183_Junction_11418 J002 3_Junction_11427_Junction_11610 J002 5_Junction_8183_Junction_8196 J001																	0.114393840464292%												0.160418295282234%
rrn-3.1 I_+_15060725_15060762_15065116_15065275_15065281_15065745_15066474_15067062_15067654 5_Junction_11603_Junction_11610 J001 5_Junction_11418_Junction_11427 J001 3_Junction_8196_Junction_8240_Junction_12163 J002 3_Junction_8183_Junction_11418 J002 3_Junction_11427_Junction_11610 J002 5_Junction_8183_Junction_8196 J002	rrn-3.1	WBGene00004622	F31C3.9	I_+_15060725_15060762_15065116_15065275_15065281_15065745_15066474_15067062_15067654 5_Junction_11603_Junction_11610 J001 5_Junction_11418_Junction_11427 J001 3_Junction_8196_Junction_8240_Junction_12163 J002 3_Junction_8183_Junction_11418 J002 3_Junction_11427_Junction_11610 J002 5_Junction_8183_Junction_8196 J002																	0.0367656915915409%												0.188249382776286%
rrn-3.1 I_+_15060725_15060762_15065116_15065275_15065281_15065745_15066474_15067062_15067654 5_Junction_11603_Junction_11610 J001 5_Junction_11418_Junction_11427 J001 3_Junction_8196_Junction_8240_Junction_12163 J003 3_Junction_8183_Junction_11418 J001 3_Junction_11427_Junction_11610 J001 5_Junction_8183_Junction_8196 J001	rrn-3.1	WBGene00004622	F31C3.9	I_+_15060725_15060762_15065116_15065275_15065281_15065745_15066474_15067062_15067654 5_Junction_11603_Junction_11610 J001 5_Junction_11418_Junction_11427 J001 3_Junction_8196_Junction_8240_Junction_12163 J003 3_Junction_8183_Junction_11418 J001 3_Junction_11427_Junction_11610 J001 5_Junction_8183_Junction_8196 J001																	1.91767234230023%												0.883661713028696%
rrn-3.1 I_+_15060725_15060762_15065116_15065275_15065281_15065745_15066474_15067062_15067654 5_Junction_11603_Junction_11610 J001 5_Junction_11418_Junction_11427 J001 3_Junction_8196_Junction_8240_Junction_12163 J003 3_Junction_8183_Junction_11418 J001 3_Junction_11427_Junction_11610 J001 5_Junction_8183_Junction_8196 J002	rrn-3.1	WBGene00004622	F31C3.9	I_+_15060725_15060762_15065116_15065275_15065281_15065745_15066474_15067062_15067654 5_Junction_11603_Junction_11610 J001 5_Junction_11418_Junction_11427 J001 3_Junction_8196_Junction_8240_Junction_12163 J003 3_Junction_8183_Junction_11418 J001 3_Junction_11427_Junction_11610 J001 5_Junction_8183_Junction_8196 J002																	0.586058650492273%												1.05373900958395%
rrn-3.1 I_+_15060725_15060762_15065116_15065275_15065281_15065745_15066474_15067062_15067654 5_Junction_11603_Junction_11610 J001 5_Junction_11418_Junction_11427 J001 3_Junction_8196_Junction_8240_Junction_12163 J003 3_Junction_8183_Junction_11418 J001 3_Junction_11427_Junction_11610 J002 5_Junction_8183_Junction_8196 J001	rrn-3.1	WBGene00004622	F31C3.9	I_+_15060725_15060762_15065116_15065275_15065281_15065745_15066474_15067062_15067654 5_Junction_11603_Junction_11610 J001 5_Junction_11418_Junction_11427 J001 3_Junction_8196_Junction_8240_Junction_12163 J003 3_Junction_8183_Junction_11418 J001 3_Junction_11427_Junction_11610 J002 5_Junction_8183_Junction_8196 J001																	2.54537593567072%												1.00257255695897%
rrn-3.1 I_+_15060725_15060762_15065116_15065275_15065281_15065745_15066474_15067062_15067654 5_Junction_11603_Junction_11610 J001 5_Junction_11418_Junction_11427 J001 3_Junction_8196_Junction_8240_Junction_12163 J003 3_Junction_8183_Junction_11418 J001 3_Junction_11427_Junction_11610 J002 5_Junction_8183_Junction_8196 J002	rrn-3.1	WBGene00004622	F31C3.9	I_+_15060725_15060762_15065116_15065275_15065281_15065745_15066474_15067062_15067654 5_Junction_11603_Junction_11610 J001 5_Junction_11418_Junction_11427 J001 3_Junction_8196_Junction_8240_Junction_12163 J003 3_Junction_8183_Junction_11418 J001 3_Junction_11427_Junction_11610 J002 5_Junction_8183_Junction_8196 J002																	0.899863371761785%												1.19538919959738%
rrn-3.1 I_+_15060725_15060762_15065116_15065275_15065281_15065745_15066474_15067062_15067654 5_Junction_11603_Junction_11610 J001 5_Junction_11418_Junction_11427 J001 3_Junction_8196_Junction_8240_Junction_12163 J003 3_Junction_8183_Junction_11418 J002 3_Junction_11427_Junction_11610 J001 5_Junction_8183_Junction_8196 J001	rrn-3.1	WBGene00004622	F31C3.9	I_+_15060725_15060762_15065116_15065275_15065281_15065745_15066474_15067062_15067654 5_Junction_11603_Junction_11610 J001 5_Junction_11418_Junction_11427 J001 3_Junction_8196_Junction_8240_Junction_12163 J003 3_Junction_8183_Junction_11418 J002 3_Junction_11427_Junction_11610 J001 5_Junction_8183_Junction_8196 J001																	0.788702096462384%												0.549918859288853%
rrn-3.1 I_+_15060725_15060762_15065116_15065275_15065281_15065745_15066474_15067062_15067654 5_Junction_11603_Junction_11610 J001 5_Junction_11418_Junction_11427 J001 3_Junction_8196_Junction_8240_Junction_12163 J003 3_Junction_8183_Junction_11418 J002 3_Junction_11427_Junction_11610 J001 5_Junction_8183_Junction_8196 J002	rrn-3.1	WBGene00004622	F31C3.9	I_+_15060725_15060762_15065116_15065275_15065281_15065745_15066474_15067062_15067654 5_Junction_11603_Junction_11610 J001 5_Junction_11418_Junction_11427 J001 3_Junction_8196_Junction_8240_Junction_12163 J003 3_Junction_8183_Junction_11418 J002 3_Junction_11427_Junction_11610 J001 5_Junction_8183_Junction_8196 J002																	0.230497972428449%												0.641679898954627%
rrn-3.1 I_+_15060725_15060762_15065116_15065275_15065281_15065745_15066474_15067062_15067654 5_Junction_11603_Junction_11610 J001 5_Junction_11418_Junction_11427 J001 3_Junction_8196_Junction_8240_Junction_12163 J003 3_Junction_8183_Junction_11418 J002 3_Junction_11427_Junction_11610 J002 5_Junction_8183_Junction_8196 J001	rrn-3.1	WBGene00004622	F31C3.9	I_+_15060725_15060762_15065116_15065275_15065281_15065745_15066474_15067062_15067654 5_Junction_11603_Junction_11610 J001 5_Junction_11418_Junction_11427 J001 3_Junction_8196_Junction_8240_Junction_12163 J003 3_Junction_8183_Junction_11418 J002 3_Junction_11427_Junction_11610 J002 5_Junction_8183_Junction_8196 J001																	0.945627994805006%												0.634194489687728%
rrn-3.1 I_+_15060725_15060762_15065116_15065275_15065281_15065745_15066474_15067062_15067654 5_Junction_11603_Junction_11610 J001 5_Junction_11418_Junction_11427 J001 3_Junction_8196_Junction_8240_Junction_12163 J003 3_Junction_8183_Junction_11418 J002 3_Junction_11427_Junction_11610 J002 5_Junction_8183_Junction_8196 J002	rrn-3.1	WBGene00004622	F31C3.9	I_+_15060725_15060762_15065116_15065275_15065281_15065745_15066474_15067062_15067654 5_Junction_11603_Junction_11610 J001 5_Junction_11418_Junction_11427 J001 3_Junction_8196_Junction_8240_Junction_12163 J003 3_Junction_8183_Junction_11418 J002 3_Junction_11427_Junction_11610 J002 5_Junction_8183_Junction_8196 J002																	0.308949152745827%												0.740037686649792%
rrn-3.1 I_+_15060725_15060762_15065116_15065275_15065281_15065745_15066474_15067062_15067654 5_Junction_11603_Junction_11610 J001 5_Junction_11418_Junction_11427 J002 3_Junction_8196_Junction_8240_Junction_12163 J001 3_Junction_8183_Junction_11418 J001 3_Junction_11427_Junction_11610 J001 5_Junction_8183_Junction_8196 J001	rrn-3.1	WBGene00004622	F31C3.9	I_+_15060725_15060762_15065116_15065275_15065281_15065745_15066474_15067062_15067654 5_Junction_11603_Junction_11610 J001 5_Junction_11418_Junction_11427 J002 3_Junction_8196_Junction_8240_Junction_12163 J001 3_Junction_8183_Junction_11418 J001 3_Junction_11427_Junction_11610 J001 5_Junction_8183_Junction_8196 J001																	0.220811678516527%												1.58647182758171%
rrn-3.1 I_+_15060725_15060762_15065116_15065275_15065281_15065745_15066474_15067062_15067654 5_Junction_11603_Junction_11610 J001 5_Junction_11418_Junction_11427 J002 3_Junction_8196_Junction_8240_Junction_12163 J001 3_Junction_8183_Junction_11418 J001 3_Junction_11427_Junction_11610 J001 5_Junction_8183_Junction_8196 J002	rrn-3.1	WBGene00004622	F31C3.9	I_+_15060725_15060762_15065116_15065275_15065281_15065745_15066474_15067062_15067654 5_Junction_11603_Junction_11610 J001 5_Junction_11418_Junction_11427 J002 3_Junction_8196_Junction_8240_Junction_12163 J001 3_Junction_8183_Junction_11418 J001 3_Junction_11427_Junction_11610 J001 5_Junction_8183_Junction_8196 J002																	0.0735211833109732%												4.75168600784587%
rrn-3.1 I_+_15060725_15060762_15065116_15065275_15065281_15065745_15066474_15067062_15067654 5_Junction_11603_Junction_11610 J001 5_Junction_11418_Junction_11427 J002 3_Junction_8196_Junction_8240_Junction_12163 J001 3_Junction_8183_Junction_11418 J001 3_Junction_11427_Junction_11610 J002 5_Junction_8183_Junction_8196 J001	rrn-3.1	WBGene00004622	F31C3.9	I_+_15060725_15060762_15065116_15065275_15065281_15065745_15066474_15067062_15067654 5_Junction_11603_Junction_11610 J001 5_Junction_11418_Junction_11427 J002 3_Junction_8196_Junction_8240_Junction_12163 J001 3_Junction_8183_Junction_11418 J001 3_Junction_11427_Junction_11610 J002 5_Junction_8183_Junction_8196 J001																	0.362553432329881%												1.61769523141262%
rrn-3.1 I_+_15060725_15060762_15065116_15065275_15065281_15065745_15066474_15067062_15067654 5_Junction_11603_Junction_11610 J001 5_Junction_11418_Junction_11427 J002 3_Junction_8196_Junction_8240_Junction_12163 J001 3_Junction_8183_Junction_11418 J001 3_Junction_11427_Junction_11610 J002 5_Junction_8183_Junction_8196 J002	rrn-3.1	WBGene00004622	F31C3.9	I_+_15060725_15060762_15065116_15065275_15065281_15065745_15066474_15067062_15067654 5_Junction_11603_Junction_11610 J001 5_Junction_11418_Junction_11427 J002 3_Junction_8196_Junction_8240_Junction_12163 J001 3_Junction_8183_Junction_11418 J001 3_Junction_11427_Junction_11610 J002 5_Junction_8183_Junction_8196 J002																	0.144381430117619%												4.79390250296229%
rrn-3.1 I_+_15060725_15060762_15065116_15065275_15065281_15065745_15066474_15067062_15067654 5_Junction_11603_Junction_11610 J001 5_Junction_11418_Junction_11427 J002 3_Junction_8196_Junction_8240_Junction_12163 J001 3_Junction_8183_Junction_11418 J002 3_Junction_11427_Junction_11610 J001 5_Junction_8183_Junction_8196 J001	rrn-3.1	WBGene00004622	F31C3.9	I_+_15060725_15060762_15065116_15065275_15065281_15065745_15066474_15067062_15067654 5_Junction_11603_Junction_11610 J001 5_Junction_11418_Junction_11427 J002 3_Junction_8196_Junction_8240_Junction_12163 J001 3_Junction_8183_Junction_11418 J002 3_Junction_11427_Junction_11610 J001 5_Junction_8183_Junction_8196 J001																	0.073543799941377%												0.368268779329657%
rrn-3.1 I_+_15060725_15060762_15065116_15065275_15065281_15065745_15066474_15067062_15067654 5_Junction_11603_Junction_11610 J001 5_Junction_11418_Junction_11427 J002 3_Junction_8196_Junction_8240_Junction_12163 J001 3_Junction_8183_Junction_11418 J002 3_Junction_11427_Junction_11610 J001 5_Junction_8183_Junction_8196 J002	rrn-3.1	WBGene00004622	F31C3.9	I_+_15060725_15060762_15065116_15065275_15065281_15065745_15066474_15067062_15067654 5_Junction_11603_Junction_11610 J001 5_Junction_11418_Junction_11427 J002 3_Junction_8196_Junction_8240_Junction_12163 J001 3_Junction_8183_Junction_11418 J002 3_Junction_11427_Junction_11610 J001 5_Junction_8183_Junction_8196 J002																	0.0233316420102897%												0.456483753786821%
rrn-3.1 I_+_15060725_15060762_15065116_15065275_15065281_15065745_15066474_15067062_15067654 5_Junction_11603_Junction_11610 J001 5_Junction_11418_Junction_11427 J002 3_Junction_8196_Junction_8240_Junction_12163 J001 3_Junction_8183_Junction_11418 J002 3_Junction_11427_Junction_11610 J002 5_Junction_8183_Junction_8196 J001	rrn-3.1	WBGene00004622	F31C3.9	I_+_15060725_15060762_15065116_15065275_15065281_15065745_15066474_15067062_15067654 5_Junction_11603_Junction_11610 J001 5_Junction_11418_Junction_11427 J002 3_Junction_8196_Junction_8240_Junction_12163 J001 3_Junction_8183_Junction_11418 J002 3_Junction_11427_Junction_11610 J002 5_Junction_8183_Junction_8196 J001																	0.108979238394715%												0.396032303609134%
rrn-3.1 I_+_15060725_15060762_15065116_15065275_15065281_15065745_15066474_15067062_15067654 5_Junction_11603_Junction_11610 J001 5_Junction_11418_Junction_11427 J002 3_Junction_8196_Junction_8240_Junction_12163 J001 3_Junction_8183_Junction_11418 J002 3_Junction_11427_Junction_11610 J002 5_Junction_8183_Junction_8196 J002	rrn-3.1	WBGene00004622	F31C3.9	I_+_15060725_15060762_15065116_15065275_15065281_15065745_15066474_15067062_15067654 5_Junction_11603_Junction_11610 J001 5_Junction_11418_Junction_11427 J002 3_Junction_8196_Junction_8240_Junction_12163 J001 3_Junction_8183_Junction_11418 J002 3_Junction_11427_Junction_11610 J002 5_Junction_8183_Junction_8196 J002																	0.0410467037119512%												0.491357340346888%
rrn-3.1 I_+_15060725_15060762_15065116_15065275_15065281_15065745_15066474_15067062_15067654 5_Junction_11603_Junction_11610 J001 5_Junction_11418_Junction_11427 J002 3_Junction_8196_Junction_8240_Junction_12163 J002 3_Junction_8183_Junction_11418 J001 3_Junction_11427_Junction_11610 J001 5_Junction_8183_Junction_8196 J001	rrn-3.1	WBGene00004622	F31C3.9	I_+_15060725_15060762_15065116_15065275_15065281_15065745_15066474_15067062_15067654 5_Junction_11603_Junction_11610 J001 5_Junction_11418_Junction_11427 J002 3_Junction_8196_Junction_8240_Junction_12163 J002 3_Junction_8183_Junction_11418 J001 3_Junction_11427_Junction_11610 J001 5_Junction_8183_Junction_8196 J001																	0.1796422183837%												0.985393216159523%
rrn-3.1 I_+_15060725_15060762_15065116_15065275_15065281_15065745_15066474_15067062_15067654 5_Junction_11603_Junction_11610 J001 5_Junction_11418_Junction_11427 J002 3_Junction_8196_Junction_8240_Junction_12163 J002 3_Junction_8183_Junction_11418 J001 3_Junction_11427_Junction_11610 J001 5_Junction_8183_Junction_8196 J002	rrn-3.1	WBGene00004622	F31C3.9	I_+_15060725_15060762_15065116_15065275_15065281_15065745_15066474_15067062_15067654 5_Junction_11603_Junction_11610 J001 5_Junction_11418_Junction_11427 J002 3_Junction_8196_Junction_8240_Junction_12163 J002 3_Junction_8183_Junction_11418 J001 3_Junction_11427_Junction_11610 J001 5_Junction_8183_Junction_8196 J002																	0.0576564125812995%												2.51267663862043%
rrn-3.1 I_+_15060725_15060762_15065116_15065275_15065281_15065745_15066474_15067062_15067654 5_Junction_11603_Junction_11610 J001 5_Junction_11418_Junction_11427 J002 3_Junction_8196_Junction_8240_Junction_12163 J002 3_Junction_8183_Junction_11418 J001 3_Junction_11427_Junction_11610 J002 5_Junction_8183_Junction_8196 J001	rrn-3.1	WBGene00004622	F31C3.9	I_+_15060725_15060762_15065116_15065275_15065281_15065745_15066474_15067062_15067654 5_Junction_11603_Junction_11610 J001 5_Junction_11418_Junction_11427 J002 3_Junction_8196_Junction_8240_Junction_12163 J002 3_Junction_8183_Junction_11418 J001 3_Junction_11427_Junction_11610 J002 5_Junction_8183_Junction_8196 J001																	0.278839053990834%												1.01268535661052%
rrn-3.1 I_+_15060725_15060762_15065116_15065275_15065281_15065745_15066474_15067062_15067654 5_Junction_11603_Junction_11610 J001 5_Junction_11418_Junction_11427 J002 3_Junction_8196_Junction_8240_Junction_12163 J002 3_Junction_8183_Junction_11418 J001 3_Junction_11427_Junction_11610 J002 5_Junction_8183_Junction_8196 J002	rrn-3.1	WBGene00004622	F31C3.9	I_+_15060725_15060762_15065116_15065275_15065281_15065745_15066474_15067062_15067654 5_Junction_11603_Junction_11610 J001 5_Junction_11418_Junction_11427 J002 3_Junction_8196_Junction_8240_Junction_12163 J002 3_Junction_8183_Junction_11418 J001 3_Junction_11427_Junction_11610 J002 5_Junction_8183_Junction_8196 J002																	0.107247390994165%												2.54942384248853%
rrn-3.1 I_+_15060725_15060762_15065116_15065275_15065281_15065745_15066474_15067062_15067654 5_Junction_11603_Junction_11610 J001 5_Junction_11418_Junction_11427 J002 3_Junction_8196_Junction_8240_Junction_12163 J002 3_Junction_8183_Junction_11418 J002 3_Junction_11427_Junction_11610 J001 5_Junction_8183_Junction_8196 J001	rrn-3.1	WBGene00004622	F31C3.9	I_+_15060725_15060762_15065116_15065275_15065281_15065745_15066474_15067062_15067654 5_Junction_11603_Junction_11610 J001 5_Junction_11418_Junction_11427 J002 3_Junction_8196_Junction_8240_Junction_12163 J002 3_Junction_8183_Junction_11418 J002 3_Junction_11427_Junction_11610 J001 5_Junction_8183_Junction_8196 J001																	0.0885159631397574%												0.278658020064259%
rrn-3.1 I_+_15060725_15060762_15065116_15065275_15065281_15065745_15066474_15067062_15067654 5_Junction_11603_Junction_11610 J001 5_Junction_11418_Junction_11427 J002 3_Junction_8196_Junction_8240_Junction_12163 J002 3_Junction_8183_Junction_11418 J002 3_Junction_11427_Junction_11610 J001 5_Junction_8183_Junction_8196 J002	rrn-3.1	WBGene00004622	F31C3.9	I_+_15060725_15060762_15065116_15065275_15065281_15065745_15066474_15067062_15067654 5_Junction_11603_Junction_11610 J001 5_Junction_11418_Junction_11427 J002 3_Junction_8196_Junction_8240_Junction_12163 J002 3_Junction_8183_Junction_11418 J002 3_Junction_11427_Junction_11610 J001 5_Junction_8183_Junction_8196 J002																	0.0262947262994093%												0.345608315063162%
rrn-3.1 I_+_15060725_15060762_15065116_15065275_15065281_15065745_15066474_15067062_15067654 5_Junction_11603_Junction_11610 J001 5_Junction_11418_Junction_11427 J002 3_Junction_8196_Junction_8240_Junction_12163 J002 3_Junction_8183_Junction_11418 J002 3_Junction_11427_Junction_11610 J002 5_Junction_8183_Junction_8196 J001	rrn-3.1	WBGene00004622	F31C3.9	I_+_15060725_15060762_15065116_15065275_15065281_15065745_15066474_15067062_15067654 5_Junction_11603_Junction_11610 J001 5_Junction_11418_Junction_11427 J002 3_Junction_8196_Junction_8240_Junction_12163 J002 3_Junction_8183_Junction_11418 J002 3_Junction_11427_Junction_11610 J002 5_Junction_8183_Junction_8196 J001																	0.113315172041541%												0.301263236662449%
rrn-3.1 I_+_15060725_15060762_15065116_15065275_15065281_15065745_15066474_15067062_15067654 5_Junction_11603_Junction_11610 J001 5_Junction_11418_Junction_11427 J002 3_Junction_8196_Junction_8240_Junction_12163 J002 3_Junction_8183_Junction_11418 J002 3_Junction_11427_Junction_11610 J002 5_Junction_8183_Junction_8196 J002	rrn-3.1	WBGene00004622	F31C3.9	I_+_15060725_15060762_15065116_15065275_15065281_15065745_15066474_15067062_15067654 5_Junction_11603_Junction_11610 J001 5_Junction_11418_Junction_11427 J002 3_Junction_8196_Junction_8240_Junction_12163 J002 3_Junction_8183_Junction_11418 J002 3_Junction_11427_Junction_11610 J002 5_Junction_8183_Junction_8196 J002																	0.0386924709026258%												0.37406202558113%
rrn-3.1 I_+_15060725_15060762_15065116_15065275_15065281_15065745_15066474_15067062_15067654 5_Junction_11603_Junction_11610 J001 5_Junction_11418_Junction_11427 J002 3_Junction_8196_Junction_8240_Junction_12163 J003 3_Junction_8183_Junction_11418 J001 3_Junction_11427_Junction_11610 J001 5_Junction_8183_Junction_8196 J001	rrn-3.1	WBGene00004622	F31C3.9	I_+_15060725_15060762_15065116_15065275_15065281_15065745_15066474_15067062_15067654 5_Junction_11603_Junction_11610 J001 5_Junction_11418_Junction_11427 J002 3_Junction_8196_Junction_8240_Junction_12163 J003 3_Junction_8183_Junction_11418 J001 3_Junction_11427_Junction_11610 J001 5_Junction_8183_Junction_8196 J001																	2.15520532859227%												2.24663710488821%
rrn-3.1 I_+_15060725_15060762_15065116_15065275_15065281_15065745_15066474_15067062_15067654 5_Junction_11603_Junction_11610 J001 5_Junction_11418_Junction_11427 J002 3_Junction_8196_Junction_8240_Junction_12163 J003 3_Junction_8183_Junction_11418 J001 3_Junction_11427_Junction_11610 J001 5_Junction_8183_Junction_8196 J002	rrn-3.1	WBGene00004622	F31C3.9	I_+_15060725_15060762_15065116_15065275_15065281_15065745_15066474_15067062_15067654 5_Junction_11603_Junction_11610 J001 5_Junction_11418_Junction_11427 J002 3_Junction_8196_Junction_8240_Junction_12163 J003 3_Junction_8183_Junction_11418 J001 3_Junction_11427_Junction_11610 J001 5_Junction_8183_Junction_8196 J002																	0.675340203615227%												4.11028702227924%
rrn-3.1 I_+_15060725_15060762_15065116_15065275_15065281_15065745_15066474_15067062_15067654 5_Junction_11603_Junction_11610 J001 5_Junction_11418_Junction_11427 J002 3_Junction_8196_Junction_8240_Junction_12163 J003 3_Junction_8183_Junction_11418 J001 3_Junction_11427_Junction_11610 J002 5_Junction_8183_Junction_8196 J001	rrn-3.1	WBGene00004622	F31C3.9	I_+_15060725_15060762_15065116_15065275_15065281_15065745_15066474_15067062_15067654 5_Junction_11603_Junction_11610 J001 5_Junction_11418_Junction_11427 J002 3_Junction_8196_Junction_8240_Junction_12163 J003 3_Junction_8183_Junction_11418 J001 3_Junction_11427_Junction_11610 J002 5_Junction_8183_Junction_8196 J001																	3.03386984986179%												2.42553375156296%
rrn-3.1 I_+_15060725_15060762_15065116_15065275_15065281_15065745_15066474_15067062_15067654 5_Junction_11603_Junction_11610 J001 5_Junction_11418_Junction_11427 J002 3_Junction_8196_Junction_8240_Junction_12163 J003 3_Junction_8183_Junction_11418 J001 3_Junction_11427_Junction_11610 J002 5_Junction_8183_Junction_8196 J002	rrn-3.1	WBGene00004622	F31C3.9	I_+_15060725_15060762_15065116_15065275_15065281_15065745_15066474_15067062_15067654 5_Junction_11603_Junction_11610 J001 5_Junction_11418_Junction_11427 J002 3_Junction_8196_Junction_8240_Junction_12163 J003 3_Junction_8183_Junction_11418 J001 3_Junction_11427_Junction_11610 J002 5_Junction_8183_Junction_8196 J002																	1.11460656770572%												4.34501146350058%
rrn-3.1 I_+_15060725_15060762_15065116_15065275_15065281_15065745_15066474_15067062_15067654 5_Junction_11603_Junction_11610 J001 5_Junction_11418_Junction_11427 J002 3_Junction_8196_Junction_8240_Junction_12163 J003 3_Junction_8183_Junction_11418 J002 3_Junction_11427_Junction_11610 J001 5_Junction_8183_Junction_8196 J001	rrn-3.1	WBGene00004622	F31C3.9	I_+_15060725_15060762_15065116_15065275_15065281_15065745_15066474_15067062_15067654 5_Junction_11603_Junction_11610 J001 5_Junction_11418_Junction_11427 J002 3_Junction_8196_Junction_8240_Junction_12163 J003 3_Junction_8183_Junction_11418 J002 3_Junction_11427_Junction_11610 J001 5_Junction_8183_Junction_8196 J001																	0.790083519328449%												0.91862937757183%
rrn-3.1 I_+_15060725_15060762_15065116_15065275_15065281_15065745_15066474_15067062_15067654 5_Junction_11603_Junction_11610 J001 5_Junction_11418_Junction_11427 J002 3_Junction_8196_Junction_8240_Junction_12163 J003 3_Junction_8183_Junction_11418 J002 3_Junction_11427_Junction_11610 J001 5_Junction_8183_Junction_8196 J002	rrn-3.1	WBGene00004622	F31C3.9	I_+_15060725_15060762_15065116_15065275_15065281_15065745_15066474_15067062_15067654 5_Junction_11603_Junction_11610 J001 5_Junction_11418_Junction_11427 J002 3_Junction_8196_Junction_8240_Junction_12163 J003 3_Junction_8183_Junction_11418 J002 3_Junction_11427_Junction_11610 J001 5_Junction_8183_Junction_8196 J002																	0.236873720114051%												1.13624285545459%
rrn-3.1 I_+_15060725_15060762_15065116_15065275_15065281_15065745_15066474_15067062_15067654 5_Junction_11603_Junction_11610 J001 5_Junction_11418_Junction_11427 J002 3_Junction_8196_Junction_8240_Junction_12163 J003 3_Junction_8183_Junction_11418 J002 3_Junction_11427_Junction_11610 J002 5_Junction_8183_Junction_8196 J001	rrn-3.1	WBGene00004622	F31C3.9	I_+_15060725_15060762_15065116_15065275_15065281_15065745_15066474_15067062_15067654 5_Junction_11603_Junction_11610 J001 5_Junction_11418_Junction_11427 J002 3_Junction_8196_Junction_8240_Junction_12163 J003 3_Junction_8183_Junction_11418 J002 3_Junction_11427_Junction_11610 J002 5_Junction_8183_Junction_8196 J001																	1.00974964964583%												1.03394676191275%
rrn-3.1 I_+_15060725_15060762_15065116_15065275_15065281_15065745_15066474_15067062_15067654 5_Junction_11603_Junction_11610 J001 5_Junction_11418_Junction_11427 J002 3_Junction_8196_Junction_8240_Junction_12163 J003 3_Junction_8183_Junction_11418 J002 3_Junction_11427_Junction_11610 J002 5_Junction_8183_Junction_8196 J002	rrn-3.1	WBGene00004622	F31C3.9	I_+_15060725_15060762_15065116_15065275_15065281_15065745_15066474_15067062_15067654 5_Junction_11603_Junction_11610 J001 5_Junction_11418_Junction_11427 J002 3_Junction_8196_Junction_8240_Junction_12163 J003 3_Junction_8183_Junction_11418 J002 3_Junction_11427_Junction_11610 J002 5_Junction_8183_Junction_8196 J002																	0.346690311136673%												1.28115774907983%
rrn-3.1 I_+_15060725_15060762_15065116_15065275_15065281_15065745_15066474_15067062_15067654 5_Junction_11603_Junction_11610 J002 5_Junction_11418_Junction_11427 J001 3_Junction_8196_Junction_8240_Junction_12163 J001 3_Junction_8183_Junction_11418 J001 3_Junction_11427_Junction_11610 J001 5_Junction_8183_Junction_8196 J001	rrn-3.1	WBGene00004622	F31C3.9	I_+_15060725_15060762_15065116_15065275_15065281_15065745_15066474_15067062_15067654 5_Junction_11603_Junction_11610 J002 5_Junction_11418_Junction_11427 J001 3_Junction_8196_Junction_8240_Junction_12163 J001 3_Junction_8183_Junction_11418 J001 3_Junction_11427_Junction_11610 J001 5_Junction_8183_Junction_8196 J001																	0.696352044914296%												0.33396308153031%
rrn-3.1 I_+_15060725_15060762_15065116_15065275_15065281_15065745_15066474_15067062_15067654 5_Junction_11603_Junction_11610 J002 5_Junction_11418_Junction_11427 J001 3_Junction_8196_Junction_8240_Junction_12163 J001 3_Junction_8183_Junction_11418 J001 3_Junction_11427_Junction_11610 J001 5_Junction_8183_Junction_8196 J002	rrn-3.1	WBGene00004622	F31C3.9	I_+_15060725_15060762_15065116_15065275_15065281_15065745_15066474_15067062_15067654 5_Junction_11603_Junction_11610 J002 5_Junction_11418_Junction_11427 J001 3_Junction_8196_Junction_8240_Junction_12163 J001 3_Junction_8183_Junction_11418 J001 3_Junction_11427_Junction_11610 J001 5_Junction_8183_Junction_8196 J002																	0.230949597983204%												0.415702185744825%
rrn-3.1 I_+_15060725_15060762_15065116_15065275_15065281_15065745_15066474_15067062_15067654 5_Junction_11603_Junction_11610 J002 5_Junction_11418_Junction_11427 J001 3_Junction_8196_Junction_8240_Junction_12163 J001 3_Junction_8183_Junction_11418 J001 3_Junction_11427_Junction_11610 J002 5_Junction_8183_Junction_8196 J001	rrn-3.1	WBGene00004622	F31C3.9	I_+_15060725_15060762_15065116_15065275_15065281_15065745_15066474_15067062_15067654 5_Junction_11603_Junction_11610 J002 5_Junction_11418_Junction_11427 J001 3_Junction_8196_Junction_8240_Junction_12163 J001 3_Junction_8183_Junction_11418 J001 3_Junction_11427_Junction_11610 J002 5_Junction_8183_Junction_8196 J001																	1.13513669236976%												0.363657979132884%
rrn-3.1 I_+_15060725_15060762_15065116_15065275_15065281_15065745_15066474_15067062_15067654 5_Junction_11603_Junction_11610 J002 5_Junction_11418_Junction_11427 J001 3_Junction_8196_Junction_8240_Junction_12163 J001 3_Junction_8183_Junction_11418 J001 3_Junction_11427_Junction_11610 J002 5_Junction_8183_Junction_8196 J002	rrn-3.1	WBGene00004622	F31C3.9	I_+_15060725_15060762_15065116_15065275_15065281_15065745_15066474_15067062_15067654 5_Junction_11603_Junction_11610 J002 5_Junction_11418_Junction_11427 J001 3_Junction_8196_Junction_8240_Junction_12163 J001 3_Junction_8183_Junction_11418 J001 3_Junction_11427_Junction_11610 J002 5_Junction_8183_Junction_8196 J002																	0.450309014507738%												0.453405353494482%
rrn-3.1 I_+_15060725_15060762_15065116_15065275_15065281_15065745_15066474_15067062_15067654 5_Junction_11603_Junction_11610 J002 5_Junction_11418_Junction_11427 J001 3_Junction_8196_Junction_8240_Junction_12163 J001 3_Junction_8183_Junction_11418 J002 3_Junction_11427_Junction_11610 J001 5_Junction_8183_Junction_8196 J001	rrn-3.1	WBGene00004622	F31C3.9	I_+_15060725_15060762_15065116_15065275_15065281_15065745_15066474_15067062_15067654 5_Junction_11603_Junction_11610 J002 5_Junction_11418_Junction_11427 J001 3_Junction_8196_Junction_8240_Junction_12163 J001 3_Junction_8183_Junction_11418 J002 3_Junction_11427_Junction_11610 J001 5_Junction_8183_Junction_8196 J001																	0.240269660367288%												0.166447018102218%
rrn-3.1 I_+_15060725_15060762_15065116_15065275_15065281_15065745_15066474_15067062_15067654 5_Junction_11603_Junction_11610 J002 5_Junction_11418_Junction_11427 J001 3_Junction_8196_Junction_8240_Junction_12163 J001 3_Junction_8183_Junction_11418 J002 3_Junction_11427_Junction_11610 J001 5_Junction_8183_Junction_8196 J002	rrn-3.1	WBGene00004622	F31C3.9	I_+_15060725_15060762_15065116_15065275_15065281_15065745_15066474_15067062_15067654 5_Junction_11603_Junction_11610 J002 5_Junction_11418_Junction_11427 J001 3_Junction_8196_Junction_8240_Junction_12163 J001 3_Junction_8183_Junction_11418 J002 3_Junction_11427_Junction_11610 J001 5_Junction_8183_Junction_8196 J002																	0.075635044247712%												0.20227796311671%
rrn-3.1 I_+_15060725_15060762_15065116_15065275_15065281_15065745_15066474_15067062_15067654 5_Junction_11603_Junction_11610 J002 5_Junction_11418_Junction_11427 J001 3_Junction_8196_Junction_8240_Junction_12163 J001 3_Junction_8183_Junction_11418 J002 3_Junction_11427_Junction_11610 J002 5_Junction_8183_Junction_8196 J001	rrn-3.1	WBGene00004622	F31C3.9	I_+_15060725_15060762_15065116_15065275_15065281_15065745_15066474_15067062_15067654 5_Junction_11603_Junction_11610 J002 5_Junction_11418_Junction_11427 J001 3_Junction_8196_Junction_8240_Junction_12163 J001 3_Junction_8183_Junction_11418 J002 3_Junction_11427_Junction_11610 J002 5_Junction_8183_Junction_8196 J001																	0.349965822231155%												0.187045918767713%
rrn-3.1 I_+_15060725_15060762_15065116_15065275_15065281_15065745_15066474_15067062_15067654 5_Junction_11603_Junction_11610 J002 5_Junction_11418_Junction_11427 J001 3_Junction_8196_Junction_8240_Junction_12163 J001 3_Junction_8183_Junction_11418 J002 3_Junction_11427_Junction_11610 J002 5_Junction_8183_Junction_8196 J002	rrn-3.1	WBGene00004622	F31C3.9	I_+_15060725_15060762_15065116_15065275_15065281_15065745_15066474_15067062_15067654 5_Junction_11603_Junction_11610 J002 5_Junction_11418_Junction_11427 J001 3_Junction_8196_Junction_8240_Junction_12163 J001 3_Junction_8183_Junction_11418 J002 3_Junction_11427_Junction_11610 J002 5_Junction_8183_Junction_8196 J002																	0.130474898378846%												0.227438746985859%
rrn-3.1 I_+_15060725_15060762_15065116_15065275_15065281_15065745_15066474_15067062_15067654 5_Junction_11603_Junction_11610 J002 5_Junction_11418_Junction_11427 J001 3_Junction_8196_Junction_8240_Junction_12163 J002 3_Junction_8183_Junction_11418 J001 3_Junction_11427_Junction_11610 J001 5_Junction_8183_Junction_8196 J001	rrn-3.1	WBGene00004622	F31C3.9	I_+_15060725_15060762_15065116_15065275_15065281_15065745_15066474_15067062_15067654 5_Junction_11603_Junction_11610 J002 5_Junction_11418_Junction_11427 J001 3_Junction_8196_Junction_8240_Junction_12163 J002 3_Junction_8183_Junction_11418 J001 3_Junction_11427_Junction_11610 J001 5_Junction_8183_Junction_8196 J001																	0.600198842801074%												0.253882353724462%
rrn-3.1 I_+_15060725_15060762_15065116_15065275_15065281_15065745_15066474_15067062_15067654 5_Junction_11603_Junction_11610 J002 5_Junction_11418_Junction_11427 J001 3_Junction_8196_Junction_8240_Junction_12163 J002 3_Junction_8183_Junction_11418 J001 3_Junction_11427_Junction_11610 J001 5_Junction_8183_Junction_8196 J002	rrn-3.1	WBGene00004622	F31C3.9	I_+_15060725_15060762_15065116_15065275_15065281_15065745_15066474_15067062_15067654 5_Junction_11603_Junction_11610 J002 5_Junction_11418_Junction_11427 J001 3_Junction_8196_Junction_8240_Junction_12163 J002 3_Junction_8183_Junction_11418 J001 3_Junction_11427_Junction_11610 J001 5_Junction_8183_Junction_8196 J002																	0.190475465883925%												0.316294658337432%
rrn-3.1 I_+_15060725_15060762_15065116_15065275_15065281_15065745_15066474_15067062_15067654 5_Junction_11603_Junction_11610 J002 5_Junction_11418_Junction_11427 J001 3_Junction_8196_Junction_8240_Junction_12163 J002 3_Junction_8183_Junction_11418 J001 3_Junction_11427_Junction_11610 J002 5_Junction_8183_Junction_8196 J001	rrn-3.1	WBGene00004622	F31C3.9	I_+_15060725_15060762_15065116_15065275_15065281_15065745_15066474_15067062_15067654 5_Junction_11603_Junction_11610 J002 5_Junction_11418_Junction_11427 J001 3_Junction_8196_Junction_8240_Junction_12163 J002 3_Junction_8183_Junction_11418 J001 3_Junction_11427_Junction_11610 J002 5_Junction_8183_Junction_8196 J001																	0.907278777750161%												0.27789475797018%
rrn-3.1 I_+_15060725_15060762_15065116_15065275_15065281_15065745_15066474_15067062_15067654 5_Junction_11603_Junction_11610 J002 5_Junction_11418_Junction_11427 J001 3_Junction_8196_Junction_8240_Junction_12163 J002 3_Junction_8183_Junction_11418 J001 3_Junction_11427_Junction_11610 J002 5_Junction_8183_Junction_8196 J002	rrn-3.1	WBGene00004622	F31C3.9	I_+_15060725_15060762_15065116_15065275_15065281_15065745_15066474_15067062_15067654 5_Junction_11603_Junction_11610 J002 5_Junction_11418_Junction_11427 J001 3_Junction_8196_Junction_8240_Junction_12163 J002 3_Junction_8183_Junction_11418 J001 3_Junction_11427_Junction_11610 J002 5_Junction_8183_Junction_8196 J002																	0.34399240351484%												0.346835410046926%
rrn-3.1 I_+_15060725_15060762_15065116_15065275_15065281_15065745_15066474_15067062_15067654 5_Junction_11603_Junction_11610 J002 5_Junction_11418_Junction_11427 J001 3_Junction_8196_Junction_8240_Junction_12163 J002 3_Junction_8183_Junction_11418 J002 3_Junction_11427_Junction_11610 J001 5_Junction_8183_Junction_8196 J001	rrn-3.1	WBGene00004622	F31C3.9	I_+_15060725_15060762_15065116_15065275_15065281_15065745_15066474_15067062_15067654 5_Junction_11603_Junction_11610 J002 5_Junction_11418_Junction_11427 J001 3_Junction_8196_Junction_8240_Junction_12163 J002 3_Junction_8183_Junction_11418 J002 3_Junction_11427_Junction_11610 J001 5_Junction_8183_Junction_8196 J001																	0.303186376133663%												0.127915002946759%
rrn-3.1 I_+_15060725_15060762_15065116_15065275_15065281_15065745_15066474_15067062_15067654 5_Junction_11603_Junction_11610 J002 5_Junction_11418_Junction_11427 J001 3_Junction_8196_Junction_8240_Junction_12163 J002 3_Junction_8183_Junction_11418 J002 3_Junction_11427_Junction_11610 J001 5_Junction_8183_Junction_8196 J002	rrn-3.1	WBGene00004622	F31C3.9	I_+_15060725_15060762_15065116_15065275_15065281_15065745_15066474_15067062_15067654 5_Junction_11603_Junction_11610 J002 5_Junction_11418_Junction_11427 J001 3_Junction_8196_Junction_8240_Junction_12163 J002 3_Junction_8183_Junction_11418 J002 3_Junction_11427_Junction_11610 J001 5_Junction_8183_Junction_8196 J002																	0.0893486406521699%												0.155528411298721%
rrn-3.1 I_+_15060725_15060762_15065116_15065275_15065281_15065745_15066474_15067062_15067654 5_Junction_11603_Junction_11610 J002 5_Junction_11418_Junction_11427 J001 3_Junction_8196_Junction_8240_Junction_12163 J002 3_Junction_8183_Junction_11418 J002 3_Junction_11427_Junction_11610 J002 5_Junction_8183_Junction_8196 J001	rrn-3.1	WBGene00004622	F31C3.9	I_+_15060725_15060762_15065116_15065275_15065281_15065745_15066474_15067062_15067654 5_Junction_11603_Junction_11610 J002 5_Junction_11418_Junction_11427 J001 3_Junction_8196_Junction_8240_Junction_12163 J002 3_Junction_8183_Junction_11418 J002 3_Junction_11427_Junction_11610 J002 5_Junction_8183_Junction_8196 J001																	0.379956359870935%												0.144261475655348%
rrn-3.1 I_+_15060725_15060762_15065116_15065275_15065281_15065745_15066474_15067062_15067654 5_Junction_11603_Junction_11610 J002 5_Junction_11418_Junction_11427 J001 3_Junction_8196_Junction_8240_Junction_12163 J002 3_Junction_8183_Junction_11418 J002 3_Junction_11427_Junction_11610 J002 5_Junction_8183_Junction_8196 J002	rrn-3.1	WBGene00004622	F31C3.9	I_+_15060725_15060762_15065116_15065275_15065281_15065745_15066474_15067062_15067654 5_Junction_11603_Junction_11610 J002 5_Junction_11418_Junction_11427 J001 3_Junction_8196_Junction_8240_Junction_12163 J002 3_Junction_8183_Junction_11418 J002 3_Junction_11427_Junction_11610 J002 5_Junction_8183_Junction_8196 J002																	0.127727875059898%												0.175534581270171%
rrn-3.1 I_+_15060725_15060762_15065116_15065275_15065281_15065745_15066474_15067062_15067654 5_Junction_11603_Junction_11610 J002 5_Junction_11418_Junction_11427 J001 3_Junction_8196_Junction_8240_Junction_12163 J003 3_Junction_8183_Junction_11418 J001 3_Junction_11427_Junction_11610 J001 5_Junction_8183_Junction_8196 J001	rrn-3.1	WBGene00004622	F31C3.9	I_+_15060725_15060762_15065116_15065275_15065281_15065745_15066474_15067062_15067654 5_Junction_11603_Junction_11610 J002 5_Junction_11418_Junction_11427 J001 3_Junction_8196_Junction_8240_Junction_12163 J003 3_Junction_8183_Junction_11418 J001 3_Junction_11427_Junction_11610 J001 5_Junction_8183_Junction_8196 J001																	6.87244234586713%												0.864466980956128%
rrn-3.1 I_+_15060725_15060762_15065116_15065275_15065281_15065745_15066474_15067062_15067654 5_Junction_11603_Junction_11610 J002 5_Junction_11418_Junction_11427 J001 3_Junction_8196_Junction_8240_Junction_12163 J003 3_Junction_8183_Junction_11418 J001 3_Junction_11427_Junction_11610 J001 5_Junction_8183_Junction_8196 J002	rrn-3.1	WBGene00004622	F31C3.9	I_+_15060725_15060762_15065116_15065275_15065281_15065745_15066474_15067062_15067654 5_Junction_11603_Junction_11610 J002 5_Junction_11418_Junction_11427 J001 3_Junction_8196_Junction_8240_Junction_12163 J003 3_Junction_8183_Junction_11418 J001 3_Junction_11427_Junction_11610 J001 5_Junction_8183_Junction_8196 J002																	2.14402142755037%												1.07562039303429%
rrn-3.1 I_+_15060725_15060762_15065116_15065275_15065281_15065745_15066474_15067062_15067654 5_Junction_11603_Junction_11610 J002 5_Junction_11418_Junction_11427 J001 3_Junction_8196_Junction_8240_Junction_12163 J003 3_Junction_8183_Junction_11418 J001 3_Junction_11427_Junction_11610 J002 5_Junction_8183_Junction_8196 J001	rrn-3.1	WBGene00004622	F31C3.9	I_+_15060725_15060762_15065116_15065275_15065281_15065745_15066474_15067062_15067654 5_Junction_11603_Junction_11610 J002 5_Junction_11418_Junction_11427 J001 3_Junction_8196_Junction_8240_Junction_12163 J003 3_Junction_8183_Junction_11418 J001 3_Junction_11427_Junction_11610 J002 5_Junction_8183_Junction_8196 J001																	9.59249125047258%												0.982173967636363%
rrn-3.1 I_+_15060725_15060762_15065116_15065275_15065281_15065745_15066474_15067062_15067654 5_Junction_11603_Junction_11610 J002 5_Junction_11418_Junction_11427 J001 3_Junction_8196_Junction_8240_Junction_12163 J003 3_Junction_8183_Junction_11418 J001 3_Junction_11427_Junction_11610 J002 5_Junction_8183_Junction_8196 J002	rrn-3.1	WBGene00004622	F31C3.9	I_+_15060725_15060762_15065116_15065275_15065281_15065745_15066474_15067062_15067654 5_Junction_11603_Junction_11610 J002 5_Junction_11418_Junction_11427 J001 3_Junction_8196_Junction_8240_Junction_12163 J003 3_Junction_8183_Junction_11418 J001 3_Junction_11427_Junction_11610 J002 5_Junction_8183_Junction_8196 J002																	3.50384188638492%												1.22492100060422%
rrn-3.1 I_+_15060725_15060762_15065116_15065275_15065281_15065745_15066474_15067062_15067654 5_Junction_11603_Junction_11610 J002 5_Junction_11418_Junction_11427 J001 3_Junction_8196_Junction_8240_Junction_12163 J003 3_Junction_8183_Junction_11418 J002 3_Junction_11427_Junction_11610 J001 5_Junction_8183_Junction_8196 J001	rrn-3.1	WBGene00004622	F31C3.9	I_+_15060725_15060762_15065116_15065275_15065281_15065745_15066474_15067062_15067654 5_Junction_11603_Junction_11610 J002 5_Junction_11418_Junction_11427 J001 3_Junction_8196_Junction_8240_Junction_12163 J003 3_Junction_8183_Junction_11418 J002 3_Junction_11427_Junction_11610 J001 5_Junction_8183_Junction_8196 J001																	2.61702875261863%												0.480813500849492%
rrn-3.1 I_+_15060725_15060762_15065116_15065275_15065281_15065745_15066474_15067062_15067654 5_Junction_11603_Junction_11610 J002 5_Junction_11418_Junction_11427 J001 3_Junction_8196_Junction_8240_Junction_12163 J003 3_Junction_8183_Junction_11418 J002 3_Junction_11427_Junction_11610 J001 5_Junction_8183_Junction_8196 J002	rrn-3.1	WBGene00004622	F31C3.9	I_+_15060725_15060762_15065116_15065275_15065281_15065745_15066474_15067062_15067654 5_Junction_11603_Junction_11610 J002 5_Junction_11418_Junction_11427 J001 3_Junction_8196_Junction_8240_Junction_12163 J003 3_Junction_8183_Junction_11418 J002 3_Junction_11427_Junction_11610 J001 5_Junction_8183_Junction_8196 J002																	0.779689530147201%												0.582133513603968%
rrn-3.1 I_+_15060725_15060762_15065116_15065275_15065281_15065745_15066474_15067062_15067654 5_Junction_11603_Junction_11610 J002 5_Junction_11418_Junction_11427 J001 3_Junction_8196_Junction_8240_Junction_12163 J003 3_Junction_8183_Junction_11418 J002 3_Junction_11427_Junction_11610 J002 5_Junction_8183_Junction_8196 J001	rrn-3.1	WBGene00004622	F31C3.9	I_+_15060725_15060762_15065116_15065275_15065281_15065745_15066474_15067062_15067654 5_Junction_11603_Junction_11610 J002 5_Junction_11418_Junction_11427 J001 3_Junction_8196_Junction_8240_Junction_12163 J003 3_Junction_8183_Junction_11418 J002 3_Junction_11427_Junction_11610 J002 5_Junction_8183_Junction_8196 J001																	3.29704097876999%												0.555241513893767%
rrn-3.1 I_+_15060725_15060762_15065116_15065275_15065281_15065745_15066474_15067062_15067654 5_Junction_11603_Junction_11610 J002 5_Junction_11418_Junction_11427 J001 3_Junction_8196_Junction_8240_Junction_12163 J003 3_Junction_8183_Junction_11418 J002 3_Junction_11427_Junction_11610 J002 5_Junction_8183_Junction_8196 J002	rrn-3.1	WBGene00004622	F31C3.9	I_+_15060725_15060762_15065116_15065275_15065281_15065745_15066474_15067062_15067654 5_Junction_11603_Junction_11610 J002 5_Junction_11418_Junction_11427 J001 3_Junction_8196_Junction_8240_Junction_12163 J003 3_Junction_8183_Junction_11418 J002 3_Junction_11427_Junction_11610 J002 5_Junction_8183_Junction_8196 J002																	1.11964464485584%												0.673302715671773%
rrn-3.1 I_+_15060725_15060762_15065116_15065275_15065281_15065745_15066474_15067062_15067654 5_Junction_11603_Junction_11610 J002 5_Junction_11418_Junction_11427 J002 3_Junction_8196_Junction_8240_Junction_12163 J001 3_Junction_8183_Junction_11418 J001 3_Junction_11427_Junction_11610 J001 5_Junction_8183_Junction_8196 J001	rrn-3.1	WBGene00004622	F31C3.9	I_+_15060725_15060762_15065116_15065275_15065281_15065745_15066474_15067062_15067654 5_Junction_11603_Junction_11610 J002 5_Junction_11418_Junction_11427 J002 3_Junction_8196_Junction_8240_Junction_12163 J001 3_Junction_8183_Junction_11418 J001 3_Junction_11427_Junction_11610 J001 5_Junction_8183_Junction_8196 J001																	0.842946094883204%												1.44568839896488%
rrn-3.1 I_+_15060725_15060762_15065116_15065275_15065281_15065745_15066474_15067062_15067654 5_Junction_11603_Junction_11610 J002 5_Junction_11418_Junction_11427 J002 3_Junction_8196_Junction_8240_Junction_12163 J001 3_Junction_8183_Junction_11418 J001 3_Junction_11427_Junction_11610 J001 5_Junction_8183_Junction_8196 J002	rrn-3.1	WBGene00004622	F31C3.9	I_+_15060725_15060762_15065116_15065275_15065281_15065745_15066474_15067062_15067654 5_Junction_11603_Junction_11610 J002 5_Junction_11418_Junction_11427 J002 3_Junction_8196_Junction_8240_Junction_12163 J001 3_Junction_8183_Junction_11418 J001 3_Junction_11427_Junction_11610 J001 5_Junction_8183_Junction_8196 J002																	0.287046437219296%												3.23183627075713%
rrn-3.1 I_+_15060725_15060762_15065116_15065275_15065281_15065745_15066474_15067062_15067654 5_Junction_11603_Junction_11610 J002 5_Junction_11418_Junction_11427 J002 3_Junction_8196_Junction_8240_Junction_12163 J001 3_Junction_8183_Junction_11418 J001 3_Junction_11427_Junction_11610 J002 5_Junction_8183_Junction_8196 J001	rrn-3.1	WBGene00004622	F31C3.9	I_+_15060725_15060762_15065116_15065275_15065281_15065745_15066474_15067062_15067654 5_Junction_11603_Junction_11610 J002 5_Junction_11418_Junction_11427 J002 3_Junction_8196_Junction_8240_Junction_12163 J001 3_Junction_8183_Junction_11418 J001 3_Junction_11427_Junction_11610 J002 5_Junction_8183_Junction_8196 J001																	1.45716036140774%												1.50029347960138%
rrn-3.1 I_+_15060725_15060762_15065116_15065275_15065281_15065745_15066474_15067062_15067654 5_Junction_11603_Junction_11610 J002 5_Junction_11418_Junction_11427 J002 3_Junction_8196_Junction_8240_Junction_12163 J001 3_Junction_8183_Junction_11418 J001 3_Junction_11427_Junction_11610 J002 5_Junction_8183_Junction_8196 J002	rrn-3.1	WBGene00004622	F31C3.9	I_+_15060725_15060762_15065116_15065275_15065281_15065745_15066474_15067062_15067654 5_Junction_11603_Junction_11610 J002 5_Junction_11418_Junction_11427 J002 3_Junction_8196_Junction_8240_Junction_12163 J001 3_Junction_8183_Junction_11418 J001 3_Junction_11427_Junction_11610 J002 5_Junction_8183_Junction_8196 J002																	0.594107506714762%												3.3113191048741%
rrn-3.1 I_+_15060725_15060762_15065116_15065275_15065281_15065745_15066474_15067062_15067654 5_Junction_11603_Junction_11610 J002 5_Junction_11418_Junction_11427 J002 3_Junction_8196_Junction_8240_Junction_12163 J001 3_Junction_8183_Junction_11418 J002 3_Junction_11427_Junction_11610 J001 5_Junction_8183_Junction_8196 J001	rrn-3.1	WBGene00004622	F31C3.9	I_+_15060725_15060762_15065116_15065275_15065281_15065745_15066474_15067062_15067654 5_Junction_11603_Junction_11610 J002 5_Junction_11418_Junction_11427 J002 3_Junction_8196_Junction_8240_Junction_12163 J001 3_Junction_8183_Junction_11418 J002 3_Junction_11427_Junction_11610 J001 5_Junction_8183_Junction_8196 J001																	0.261803416097712%												0.428439650835323%
rrn-3.1 I_+_15060725_15060762_15065116_15065275_15065281_15065745_15066474_15067062_15067654 5_Junction_11603_Junction_11610 J002 5_Junction_11418_Junction_11427 J002 3_Junction_8196_Junction_8240_Junction_12163 J001 3_Junction_8183_Junction_11418 J002 3_Junction_11427_Junction_11610 J001 5_Junction_8183_Junction_8196 J002	rrn-3.1	WBGene00004622	F31C3.9	I_+_15060725_15060762_15065116_15065275_15065281_15065745_15066474_15067062_15067654 5_Junction_11603_Junction_11610 J002 5_Junction_11418_Junction_11427 J002 3_Junction_8196_Junction_8240_Junction_12163 J001 3_Junction_8183_Junction_11418 J002 3_Junction_11427_Junction_11610 J001 5_Junction_8183_Junction_8196 J002																	0.085485579287288%												0.549591183273599%
rrn-3.1 I_+_15060725_15060762_15065116_15065275_15065281_15065745_15066474_15067062_15067654 5_Junction_11603_Junction_11610 J002 5_Junction_11418_Junction_11427 J002 3_Junction_8196_Junction_8240_Junction_12163 J001 3_Junction_8183_Junction_11418 J002 3_Junction_11427_Junction_11610 J002 5_Junction_8183_Junction_8196 J001	rrn-3.1	WBGene00004622	F31C3.9	I_+_15060725_15060762_15065116_15065275_15065281_15065745_15066474_15067062_15067654 5_Junction_11603_Junction_11610 J002 5_Junction_11418_Junction_11427 J002 3_Junction_8196_Junction_8240_Junction_12163 J001 3_Junction_8183_Junction_11418 J002 3_Junction_11427_Junction_11610 J002 5_Junction_8183_Junction_8196 J001																	0.415356982728845%												0.464186577915285%
rrn-3.1 I_+_15060725_15060762_15065116_15065275_15065281_15065745_15066474_15067062_15067654 5_Junction_11603_Junction_11610 J002 5_Junction_11418_Junction_11427 J002 3_Junction_8196_Junction_8240_Junction_12163 J001 3_Junction_8183_Junction_11418 J002 3_Junction_11427_Junction_11610 J002 5_Junction_8183_Junction_8196 J002	rrn-3.1	WBGene00004622	F31C3.9	I_+_15060725_15060762_15065116_15065275_15065281_15065745_15066474_15067062_15067654 5_Junction_11603_Junction_11610 J002 5_Junction_11418_Junction_11427 J002 3_Junction_8196_Junction_8240_Junction_12163 J001 3_Junction_8183_Junction_11418 J002 3_Junction_11427_Junction_11610 J002 5_Junction_8183_Junction_8196 J002																	0.162250846661154%												0.598248836903292%
rrn-3.1 I_+_15060725_15060762_15065116_15065275_15065281_15065745_15066474_15067062_15067654 5_Junction_11603_Junction_11610 J002 5_Junction_11418_Junction_11427 J002 3_Junction_8196_Junction_8240_Junction_12163 J002 3_Junction_8183_Junction_11418 J001 3_Junction_11427_Junction_11610 J001 5_Junction_8183_Junction_8196 J001	rrn-3.1	WBGene00004622	F31C3.9	I_+_15060725_15060762_15065116_15065275_15065281_15065745_15066474_15067062_15067654 5_Junction_11603_Junction_11610 J002 5_Junction_11418_Junction_11427 J002 3_Junction_8196_Junction_8240_Junction_12163 J002 3_Junction_8183_Junction_11418 J001 3_Junction_11427_Junction_11610 J001 5_Junction_8183_Junction_8196 J001																	0.615339869083925%												0.984724250881564%
rrn-3.1 I_+_15060725_15060762_15065116_15065275_15065281_15065745_15066474_15067062_15067654 5_Junction_11603_Junction_11610 J002 5_Junction_11418_Junction_11427 J002 3_Junction_8196_Junction_8240_Junction_12163 J002 3_Junction_8183_Junction_11418 J001 3_Junction_11427_Junction_11610 J001 5_Junction_8183_Junction_8196 J002	rrn-3.1	WBGene00004622	F31C3.9	I_+_15060725_15060762_15065116_15065275_15065281_15065745_15066474_15067062_15067654 5_Junction_11603_Junction_11610 J002 5_Junction_11418_Junction_11427 J002 3_Junction_8196_Junction_8240_Junction_12163 J002 3_Junction_8183_Junction_11418 J001 3_Junction_11427_Junction_11610 J001 5_Junction_8183_Junction_8196 J002																	0.205236872231074%												1.90386871340444%
rrn-3.1 I_+_15060725_15060762_15065116_15065275_15065281_15065745_15066474_15067062_15067654 5_Junction_11603_Junction_11610 J002 5_Junction_11418_Junction_11427 J002 3_Junction_8196_Junction_8240_Junction_12163 J002 3_Junction_8183_Junction_11418 J001 3_Junction_11427_Junction_11610 J002 5_Junction_8183_Junction_8196 J001	rrn-3.1	WBGene00004622	F31C3.9	I_+_15060725_15060762_15065116_15065275_15065281_15065745_15066474_15067062_15067654 5_Junction_11603_Junction_11610 J002 5_Junction_11418_Junction_11427 J002 3_Junction_8196_Junction_8240_Junction_12163 J002 3_Junction_8183_Junction_11418 J001 3_Junction_11427_Junction_11610 J002 5_Junction_8183_Junction_8196 J001																	1.04519282338151%												1.03143188789295%
rrn-3.1 I_+_15060725_15060762_15065116_15065275_15065281_15065745_15066474_15067062_15067654 5_Junction_11603_Junction_11610 J002 5_Junction_11418_Junction_11427 J002 3_Junction_8196_Junction_8240_Junction_12163 J002 3_Junction_8183_Junction_11418 J001 3_Junction_11427_Junction_11610 J002 5_Junction_8183_Junction_8196 J002	rrn-3.1	WBGene00004622	F31C3.9	I_+_15060725_15060762_15065116_15065275_15065281_15065745_15066474_15067062_15067654 5_Junction_11603_Junction_11610 J002 5_Junction_11418_Junction_11427 J002 3_Junction_8196_Junction_8240_Junction_12163 J002 3_Junction_8183_Junction_11418 J001 3_Junction_11427_Junction_11610 J002 5_Junction_8183_Junction_8196 J002																	0.420131112020161%												1.97129046634204%
rrn-3.1 I_+_15060725_15060762_15065116_15065275_15065281_15065745_15066474_15067062_15067654 5_Junction_11603_Junction_11610 J002 5_Junction_11418_Junction_11427 J002 3_Junction_8196_Junction_8240_Junction_12163 J002 3_Junction_8183_Junction_11418 J002 3_Junction_11427_Junction_11610 J001 5_Junction_8183_Junction_8196 J001	rrn-3.1	WBGene00004622	F31C3.9	I_+_15060725_15060762_15065116_15065275_15065281_15065745_15066474_15067062_15067654 5_Junction_11603_Junction_11610 J002 5_Junction_11418_Junction_11427 J002 3_Junction_8196_Junction_8240_Junction_12163 J002 3_Junction_8183_Junction_11418 J002 3_Junction_11427_Junction_11610 J001 5_Junction_8183_Junction_8196 J001																	0.28366334370217%												0.325421039290624%
rrn-3.1 I_+_15060725_15060762_15065116_15065275_15065281_15065745_15066474_15067062_15067654 5_Junction_11603_Junction_11610 J002 5_Junction_11418_Junction_11427 J002 3_Junction_8196_Junction_8240_Junction_12163 J002 3_Junction_8183_Junction_11418 J002 3_Junction_11427_Junction_11610 J001 5_Junction_8183_Junction_8196 J002	rrn-3.1	WBGene00004622	F31C3.9	I_+_15060725_15060762_15065116_15065275_15065281_15065745_15066474_15067062_15067654 5_Junction_11603_Junction_11610 J002 5_Junction_11418_Junction_11427 J002 3_Junction_8196_Junction_8240_Junction_12163 J002 3_Junction_8183_Junction_11418 J002 3_Junction_11427_Junction_11610 J001 5_Junction_8183_Junction_8196 J002																	0.0866688811786634%												0.418262069065995%
rrn-3.1 I_+_15060725_15060762_15065116_15065275_15065281_15065745_15066474_15067062_15067654 5_Junction_11603_Junction_11610 J002 5_Junction_11418_Junction_11427 J002 3_Junction_8196_Junction_8240_Junction_12163 J002 3_Junction_8183_Junction_11418 J002 3_Junction_11427_Junction_11610 J002 5_Junction_8183_Junction_8196 J001	rrn-3.1	WBGene00004622	F31C3.9	I_+_15060725_15060762_15065116_15065275_15065281_15065745_15066474_15067062_15067654 5_Junction_11603_Junction_11610 J002 5_Junction_11418_Junction_11427 J002 3_Junction_8196_Junction_8240_Junction_12163 J002 3_Junction_8183_Junction_11418 J002 3_Junction_11427_Junction_11610 J002 5_Junction_8183_Junction_8196 J001																	0.391126582276565%												0.354714606738109%
rrn-3.1 I_+_15060725_15060762_15065116_15065275_15065281_15065745_15066474_15067062_15067654 5_Junction_11603_Junction_11610 J002 5_Junction_11418_Junction_11427 J002 3_Junction_8196_Junction_8240_Junction_12163 J002 3_Junction_8183_Junction_11418 J002 3_Junction_11427_Junction_11610 J002 5_Junction_8183_Junction_8196 J002	rrn-3.1	WBGene00004622	F31C3.9	I_+_15060725_15060762_15065116_15065275_15065281_15065745_15066474_15067062_15067654 5_Junction_11603_Junction_11610 J002 5_Junction_11418_Junction_11427 J002 3_Junction_8196_Junction_8240_Junction_12163 J002 3_Junction_8183_Junction_11418 J002 3_Junction_11427_Junction_11610 J002 5_Junction_8183_Junction_8196 J002																	0.140392441125935%												0.458100815134272%
rrn-3.1 I_+_15060725_15060762_15065116_15065275_15065281_15065745_15066474_15067062_15067654 5_Junction_11603_Junction_11610 J002 5_Junction_11418_Junction_11427 J002 3_Junction_8196_Junction_8240_Junction_12163 J003 3_Junction_8183_Junction_11418 J001 3_Junction_11427_Junction_11610 J001 5_Junction_8183_Junction_8196 J001	rrn-3.1	WBGene00004622	F31C3.9	I_+_15060725_15060762_15065116_15065275_15065281_15065745_15066474_15067062_15067654 5_Junction_11603_Junction_11610 J002 5_Junction_11418_Junction_11427 J002 3_Junction_8196_Junction_8240_Junction_12163 J003 3_Junction_8183_Junction_11418 J001 3_Junction_11427_Junction_11610 J001 5_Junction_8183_Junction_8196 J001																	7.97855052745037%												2.61065301899803%
rrn-3.1 I_+_15060725_15060762_15065116_15065275_15065281_15065745_15066474_15067062_15067654 5_Junction_11603_Junction_11610 J002 5_Junction_11418_Junction_11427 J002 3_Junction_8196_Junction_8240_Junction_12163 J003 3_Junction_8183_Junction_11418 J001 3_Junction_11427_Junction_11610 J001 5_Junction_8183_Junction_8196 J002	rrn-3.1	WBGene00004622	F31C3.9	I_+_15060725_15060762_15065116_15065275_15065281_15065745_15066474_15067062_15067654 5_Junction_11603_Junction_11610 J002 5_Junction_11418_Junction_11427 J002 3_Junction_8196_Junction_8240_Junction_12163 J003 3_Junction_8183_Junction_11418 J001 3_Junction_11427_Junction_11610 J001 5_Junction_8183_Junction_8196 J002																	2.55069047413213%												4.05250631063146%
rrn-3.1 I_+_15060725_15060762_15065116_15065275_15065281_15065745_15066474_15067062_15067654 5_Junction_11603_Junction_11610 J002 5_Junction_11418_Junction_11427 J002 3_Junction_8196_Junction_8240_Junction_12163 J003 3_Junction_8183_Junction_11418 J001 3_Junction_11427_Junction_11610 J002 5_Junction_8183_Junction_8196 J001	rrn-3.1	WBGene00004622	F31C3.9	I_+_15060725_15060762_15065116_15065275_15065281_15065745_15066474_15067062_15067654 5_Junction_11603_Junction_11610 J002 5_Junction_11418_Junction_11427 J002 3_Junction_8196_Junction_8240_Junction_12163 J003 3_Junction_8183_Junction_11418 J001 3_Junction_11427_Junction_11610 J002 5_Junction_8183_Junction_8196 J001																	11.7860967862849%												2.88264464657064%
rrn-3.1 I_+_15060725_15060762_15065116_15065275_15065281_15065745_15066474_15067062_15067654 5_Junction_11603_Junction_11610 J002 5_Junction_11418_Junction_11427 J002 3_Junction_8196_Junction_8240_Junction_12163 J003 3_Junction_8183_Junction_11418 J001 3_Junction_11427_Junction_11610 J002 5_Junction_8183_Junction_8196 J002	rrn-3.1	WBGene00004622	F31C3.9	I_+_15060725_15060762_15065116_15065275_15065281_15065745_15066474_15067062_15067654 5_Junction_11603_Junction_11610 J002 5_Junction_11418_Junction_11427 J002 3_Junction_8196_Junction_8240_Junction_12163 J003 3_Junction_8183_Junction_11418 J001 3_Junction_11427_Junction_11610 J002 5_Junction_8183_Junction_8196 J002																	4.45417805185758%												4.43085986016887%
rrn-3.1 I_+_15060725_15060762_15065116_15065275_15065281_15065745_15066474_15067062_15067654 5_Junction_11603_Junction_11610 J002 5_Junction_11418_Junction_11427 J002 3_Junction_8196_Junction_8240_Junction_12163 J003 3_Junction_8183_Junction_11418 J002 3_Junction_11427_Junction_11610 J001 5_Junction_8183_Junction_8196 J001	rrn-3.1	WBGene00004622	F31C3.9	I_+_15060725_15060762_15065116_15065275_15065281_15065745_15066474_15067062_15067654 5_Junction_11603_Junction_11610 J002 5_Junction_11418_Junction_11427 J002 3_Junction_8196_Junction_8240_Junction_12163 J003 3_Junction_8183_Junction_11418 J002 3_Junction_11427_Junction_11610 J001 5_Junction_8183_Junction_8196 J001																	2.7099102052472%												1.06948081351876%
rrn-3.1 I_+_15060725_15060762_15065116_15065275_15065281_15065745_15066474_15067062_15067654 5_Junction_11603_Junction_11610 J002 5_Junction_11418_Junction_11427 J002 3_Junction_8196_Junction_8240_Junction_12163 J003 3_Junction_8183_Junction_11418 J002 3_Junction_11427_Junction_11610 J001 5_Junction_8183_Junction_8196 J002	rrn-3.1	WBGene00004622	F31C3.9	I_+_15060725_15060762_15065116_15065275_15065281_15065745_15066474_15067062_15067654 5_Junction_11603_Junction_11610 J002 5_Junction_11418_Junction_11427 J002 3_Junction_8196_Junction_8240_Junction_12163 J003 3_Junction_8183_Junction_11418 J002 3_Junction_11427_Junction_11610 J001 5_Junction_8183_Junction_8196 J002																	0.830768903653632%												1.38529387735788%
rrn-3.1 I_+_15060725_15060762_15065116_15065275_15065281_15065745_15066474_15067062_15067654 5_Junction_11603_Junction_11610 J002 5_Junction_11418_Junction_11427 J002 3_Junction_8196_Junction_8240_Junction_12163 J003 3_Junction_8183_Junction_11418 J002 3_Junction_11427_Junction_11610 J002 5_Junction_8183_Junction_8196 J001	rrn-3.1	WBGene00004622	F31C3.9	I_+_15060725_15060762_15065116_15065275_15065281_15065745_15066474_15067062_15067654 5_Junction_11603_Junction_11610 J002 5_Junction_11418_Junction_11427 J002 3_Junction_8196_Junction_8240_Junction_12163 J003 3_Junction_8183_Junction_11418 J002 3_Junction_11427_Junction_11610 J002 5_Junction_8183_Junction_8196 J001																	3.66179676995584%												1.21629194267682%
rrn-3.1 I_+_15060725_15060762_15065116_15065275_15065281_15065745_15066474_15067062_15067654 5_Junction_11603_Junction_11610 J002 5_Junction_11418_Junction_11427 J002 3_Junction_8196_Junction_8240_Junction_12163 J003 3_Junction_8183_Junction_11418 J002 3_Junction_11427_Junction_11610 J002 5_Junction_8183_Junction_8196 J002	rrn-3.1	WBGene00004622	F31C3.9	I_+_15060725_15060762_15065116_15065275_15065281_15065745_15066474_15067062_15067654 5_Junction_11603_Junction_11610 J002 5_Junction_11418_Junction_11427 J002 3_Junction_8196_Junction_8240_Junction_12163 J003 3_Junction_8183_Junction_11418 J002 3_Junction_11427_Junction_11610 J002 5_Junction_8183_Junction_8196 J002																	1.30664079808499%												1.58245644382754%
rrn-3.1 I_+_15060725_15060762_15065116_15065275_15065281_15065745_15066474_15067062_15067654 5_Junction_6216_Junction_6222 J001 5_Junction_4920_Junction_4926 J001 3_Junction_6222_Junction_6320 J001 3_Junction_4926_Junction_4950_Junction_6641 J001 3_Junction_4920_Junction_6216 J001 5_Junction_6317_Junction_6320 J001	rrn-3.1	WBGene00004622	F31C3.9	I_+_15060725_15060762_15065116_15065275_15065281_15065745_15066474_15067062_15067654 5_Junction_6216_Junction_6222 J001 5_Junction_4920_Junction_4926 J001 3_Junction_6222_Junction_6320 J001 3_Junction_4926_Junction_4950_Junction_6641 J001 3_Junction_4920_Junction_6216 J001 5_Junction_6317_Junction_6320 J001						0.354588089756417%																														0.456751496224388%
rrn-3.1 I_+_15060725_15060762_15065116_15065275_15065281_15065745_15066474_15067062_15067654 5_Junction_6216_Junction_6222 J001 5_Junction_4920_Junction_4926 J001 3_Junction_6222_Junction_6320 J001 3_Junction_4926_Junction_4950_Junction_6641 J001 3_Junction_4920_Junction_6216 J001 5_Junction_6317_Junction_6320 J002	rrn-3.1	WBGene00004622	F31C3.9	I_+_15060725_15060762_15065116_15065275_15065281_15065745_15066474_15067062_15067654 5_Junction_6216_Junction_6222 J001 5_Junction_4920_Junction_4926 J001 3_Junction_6222_Junction_6320 J001 3_Junction_4926_Junction_4950_Junction_6641 J001 3_Junction_4920_Junction_6216 J001 5_Junction_6317_Junction_6320 J002						0.344651120282229%																														0.251515725586987%
rrn-3.1 I_+_15060725_15060762_15065116_15065275_15065281_15065745_15066474_15067062_15067654 5_Junction_6216_Junction_6222 J001 5_Junction_4920_Junction_4926 J001 3_Junction_6222_Junction_6320 J001 3_Junction_4926_Junction_4950_Junction_6641 J001 3_Junction_4920_Junction_6216 J002 5_Junction_6317_Junction_6320 J001	rrn-3.1	WBGene00004622	F31C3.9	I_+_15060725_15060762_15065116_15065275_15065281_15065745_15066474_15067062_15067654 5_Junction_6216_Junction_6222 J001 5_Junction_4920_Junction_4926 J001 3_Junction_6222_Junction_6320 J001 3_Junction_4926_Junction_4950_Junction_6641 J001 3_Junction_4920_Junction_6216 J002 5_Junction_6317_Junction_6320 J001						0.0177692357987319%																														0.264709661206144%
rrn-3.1 I_+_15060725_15060762_15065116_15065275_15065281_15065745_15066474_15067062_15067654 5_Junction_6216_Junction_6222 J001 5_Junction_4920_Junction_4926 J001 3_Junction_6222_Junction_6320 J001 3_Junction_4926_Junction_4950_Junction_6641 J001 3_Junction_4920_Junction_6216 J002 5_Junction_6317_Junction_6320 J002	rrn-3.1	WBGene00004622	F31C3.9	I_+_15060725_15060762_15065116_15065275_15065281_15065745_15066474_15067062_15067654 5_Junction_6216_Junction_6222 J001 5_Junction_4920_Junction_4926 J001 3_Junction_6222_Junction_6320 J001 3_Junction_4926_Junction_4950_Junction_6641 J001 3_Junction_4920_Junction_6216 J002 5_Junction_6317_Junction_6320 J002						0.0175013771056173%																														0.525963482294981%
rrn-3.1 I_+_15060725_15060762_15065116_15065275_15065281_15065745_15066474_15067062_15067654 5_Junction_6216_Junction_6222 J001 5_Junction_4920_Junction_4926 J001 3_Junction_6222_Junction_6320 J001 3_Junction_4926_Junction_4950_Junction_6641 J002 3_Junction_4920_Junction_6216 J001 5_Junction_6317_Junction_6320 J001	rrn-3.1	WBGene00004622	F31C3.9	I_+_15060725_15060762_15065116_15065275_15065281_15065745_15066474_15067062_15067654 5_Junction_6216_Junction_6222 J001 5_Junction_4920_Junction_4926 J001 3_Junction_6222_Junction_6320 J001 3_Junction_4926_Junction_4950_Junction_6641 J002 3_Junction_4920_Junction_6216 J001 5_Junction_6317_Junction_6320 J001						0.283634876548925%																														0.3410341008525%
rrn-3.1 I_+_15060725_15060762_15065116_15065275_15065281_15065745_15066474_15067062_15067654 5_Junction_6216_Junction_6222 J001 5_Junction_4920_Junction_4926 J001 3_Junction_6222_Junction_6320 J001 3_Junction_4926_Junction_4950_Junction_6641 J002 3_Junction_4920_Junction_6216 J001 5_Junction_6317_Junction_6320 J002	rrn-3.1	WBGene00004622	F31C3.9	I_+_15060725_15060762_15065116_15065275_15065281_15065745_15066474_15067062_15067654 5_Junction_6216_Junction_6222 J001 5_Junction_4920_Junction_4926 J001 3_Junction_6222_Junction_6320 J001 3_Junction_4926_Junction_4950_Junction_6641 J002 3_Junction_4920_Junction_6216 J001 5_Junction_6317_Junction_6320 J002						0.275695467555696%																														0.1704914741475%
rrn-3.1 I_+_15060725_15060762_15065116_15065275_15065281_15065745_15066474_15067062_15067654 5_Junction_6216_Junction_6222 J001 5_Junction_4920_Junction_4926 J001 3_Junction_6222_Junction_6320 J001 3_Junction_4926_Junction_4950_Junction_6641 J002 3_Junction_4920_Junction_6216 J002 5_Junction_6317_Junction_6320 J001	rrn-3.1	WBGene00004622	F31C3.9	I_+_15060725_15060762_15065116_15065275_15065281_15065745_15066474_15067062_15067654 5_Junction_6216_Junction_6222 J001 5_Junction_4920_Junction_4926 J001 3_Junction_6222_Junction_6320 J001 3_Junction_4926_Junction_4950_Junction_6641 J002 3_Junction_4920_Junction_6216 J002 5_Junction_6317_Junction_6320 J001						0.0142136527402822%																														0.1704914741475%
rrn-3.1 I_+_15060725_15060762_15065116_15065275_15065281_15065745_15066474_15067062_15067654 5_Junction_6216_Junction_6222 J001 5_Junction_4920_Junction_4926 J001 3_Junction_6222_Junction_6320 J001 3_Junction_4926_Junction_4950_Junction_6641 J002 3_Junction_4920_Junction_6216 J002 5_Junction_6317_Junction_6320 J002	rrn-3.1	WBGene00004622	F31C3.9	I_+_15060725_15060762_15065116_15065275_15065281_15065745_15066474_15067062_15067654 5_Junction_6216_Junction_6222 J001 5_Junction_4920_Junction_4926 J001 3_Junction_6222_Junction_6320 J001 3_Junction_4926_Junction_4950_Junction_6641 J002 3_Junction_4920_Junction_6216 J002 5_Junction_6317_Junction_6320 J002						0.0139998615867917%																														0.0852329508525%
rrn-3.1 I_+_15060725_15060762_15065116_15065275_15065281_15065745_15066474_15067062_15067654 5_Junction_6216_Junction_6222 J001 5_Junction_4920_Junction_4926 J001 3_Junction_6222_Junction_6320 J001 3_Junction_4926_Junction_4950_Junction_6641 J003 3_Junction_4920_Junction_6216 J001 5_Junction_6317_Junction_6320 J001	rrn-3.1	WBGene00004622	F31C3.9	I_+_15060725_15060762_15065116_15065275_15065281_15065745_15066474_15067062_15067654 5_Junction_6216_Junction_6222 J001 5_Junction_4920_Junction_4926 J001 3_Junction_6222_Junction_6320 J001 3_Junction_4926_Junction_4950_Junction_6641 J003 3_Junction_4920_Junction_6216 J001 5_Junction_6317_Junction_6320 J001						1.5528628463826%																														1.71496324819939%
rrn-3.1 I_+_15060725_15060762_15065116_15065275_15065281_15065745_15066474_15067062_15067654 5_Junction_6216_Junction_6222 J001 5_Junction_4920_Junction_4926 J001 3_Junction_6222_Junction_6320 J001 3_Junction_4926_Junction_4950_Junction_6641 J003 3_Junction_4920_Junction_6216 J001 5_Junction_6317_Junction_6320 J002	rrn-3.1	WBGene00004622	F31C3.9	I_+_15060725_15060762_15065116_15065275_15065281_15065745_15066474_15067062_15067654 5_Junction_6216_Junction_6222 J001 5_Junction_4920_Junction_4926 J001 3_Junction_6222_Junction_6320 J001 3_Junction_4926_Junction_4950_Junction_6641 J003 3_Junction_4920_Junction_6216 J001 5_Junction_6317_Junction_6320 J002						1.24939327674431%																														0.965477541739237%
rrn-3.1 I_+_15060725_15060762_15065116_15065275_15065281_15065745_15066474_15067062_15067654 5_Junction_6216_Junction_6222 J001 5_Junction_4920_Junction_4926 J001 3_Junction_6222_Junction_6320 J001 3_Junction_4926_Junction_4950_Junction_6641 J003 3_Junction_4920_Junction_6216 J002 5_Junction_6317_Junction_6320 J001	rrn-3.1	WBGene00004622	F31C3.9	I_+_15060725_15060762_15065116_15065275_15065281_15065745_15066474_15067062_15067654 5_Junction_6216_Junction_6222 J001 5_Junction_4920_Junction_4926 J001 3_Junction_6222_Junction_6320 J001 3_Junction_4926_Junction_4950_Junction_6641 J003 3_Junction_4920_Junction_6216 J002 5_Junction_6317_Junction_6320 J001						0.0764606256977078%																														1.02703678243258%
rrn-3.1 I_+_15060725_15060762_15065116_15065275_15065281_15065745_15066474_15067062_15067654 5_Junction_6216_Junction_6222 J001 5_Junction_4920_Junction_4926 J001 3_Junction_6222_Junction_6320 J001 3_Junction_4926_Junction_4950_Junction_6641 J003 3_Junction_4920_Junction_6216 J002 5_Junction_6317_Junction_6320 J002	rrn-3.1	WBGene00004622	F31C3.9	I_+_15060725_15060762_15065116_15065275_15065281_15065745_15066474_15067062_15067654 5_Junction_6216_Junction_6222 J001 5_Junction_4920_Junction_4926 J001 3_Junction_6222_Junction_6320 J001 3_Junction_4926_Junction_4950_Junction_6641 J003 3_Junction_4920_Junction_6216 J002 5_Junction_6317_Junction_6320 J002						0.0619934548506941%																														2.35000268731629%
rrn-3.1 I_+_15060725_15060762_15065116_15065275_15065281_15065745_15066474_15067062_15067654 5_Junction_6216_Junction_6222 J001 5_Junction_4920_Junction_4926 J001 3_Junction_6222_Junction_6320 J002 3_Junction_4926_Junction_4950_Junction_6641 J001 3_Junction_4920_Junction_6216 J001 5_Junction_6317_Junction_6320 J001	rrn-3.1	WBGene00004622	F31C3.9	I_+_15060725_15060762_15065116_15065275_15065281_15065745_15066474_15067062_15067654 5_Junction_6216_Junction_6222 J001 5_Junction_4920_Junction_4926 J001 3_Junction_6222_Junction_6320 J002 3_Junction_4926_Junction_4950_Junction_6641 J001 3_Junction_4920_Junction_6216 J001 5_Junction_6317_Junction_6320 J001						0.744565524251735%																														0.763641341931738%
rrn-3.1 I_+_15060725_15060762_15065116_15065275_15065281_15065745_15066474_15067062_15067654 5_Junction_6216_Junction_6222 J001 5_Junction_4920_Junction_4926 J001 3_Junction_6222_Junction_6320 J002 3_Junction_4926_Junction_4950_Junction_6641 J001 3_Junction_4920_Junction_6216 J001 5_Junction_6317_Junction_6320 J002	rrn-3.1	WBGene00004622	F31C3.9	I_+_15060725_15060762_15065116_15065275_15065281_15065745_15066474_15067062_15067654 5_Junction_6216_Junction_6222 J001 5_Junction_4920_Junction_4926 J001 3_Junction_6222_Junction_6320 J002 3_Junction_4926_Junction_4950_Junction_6641 J001 3_Junction_4920_Junction_6216 J001 5_Junction_6317_Junction_6320 J002						0.740727886587644%																														0.445481677506888%
rrn-3.1 I_+_15060725_15060762_15065116_15065275_15065281_15065745_15066474_15067062_15067654 5_Junction_6216_Junction_6222 J001 5_Junction_4920_Junction_4926 J001 3_Junction_6222_Junction_6320 J002 3_Junction_4926_Junction_4950_Junction_6641 J001 3_Junction_4920_Junction_6216 J002 5_Junction_6317_Junction_6320 J001	rrn-3.1	WBGene00004622	F31C3.9	I_+_15060725_15060762_15065116_15065275_15065281_15065745_15066474_15067062_15067654 5_Junction_6216_Junction_6222 J001 5_Junction_4920_Junction_4926 J001 3_Junction_6222_Junction_6320 J002 3_Junction_4926_Junction_4950_Junction_6641 J001 3_Junction_4920_Junction_6216 J002 5_Junction_6317_Junction_6320 J001						0.0374008006736111%																														0.481758816575231%
rrn-3.1 I_+_15060725_15060762_15065116_15065275_15065281_15065745_15066474_15067062_15067654 5_Junction_6216_Junction_6222 J001 5_Junction_4920_Junction_4926 J001 3_Junction_6222_Junction_6320 J002 3_Junction_4926_Junction_4950_Junction_6641 J001 3_Junction_4920_Junction_6216 J002 5_Junction_6317_Junction_6320 J002	rrn-3.1	WBGene00004622	F31C3.9	I_+_15060725_15060762_15065116_15065275_15065281_15065745_15066474_15067062_15067654 5_Junction_6216_Junction_6222 J001 5_Junction_4920_Junction_4926 J001 3_Junction_6222_Junction_6320 J002 3_Junction_4926_Junction_4950_Junction_6641 J001 3_Junction_4920_Junction_6216 J002 5_Junction_6317_Junction_6320 J002						0.0377091756940146%																														1.32313717367364%
rrn-3.1 I_+_15060725_15060762_15065116_15065275_15065281_15065745_15066474_15067062_15067654 5_Junction_6216_Junction_6222 J001 5_Junction_4920_Junction_4926 J001 3_Junction_6222_Junction_6320 J002 3_Junction_4926_Junction_4950_Junction_6641 J002 3_Junction_4920_Junction_6216 J001 5_Junction_6317_Junction_6320 J001	rrn-3.1	WBGene00004622	F31C3.9	I_+_15060725_15060762_15065116_15065275_15065281_15065745_15066474_15067062_15067654 5_Junction_6216_Junction_6222 J001 5_Junction_4920_Junction_4926 J001 3_Junction_6222_Junction_6320 J002 3_Junction_4926_Junction_4950_Junction_6641 J002 3_Junction_4920_Junction_6216 J001 5_Junction_6317_Junction_6320 J001						0.595581218209327%																														0.5683901680875%
rrn-3.1 I_+_15060725_15060762_15065116_15065275_15065281_15065745_15066474_15067062_15067654 5_Junction_6216_Junction_6222 J001 5_Junction_4920_Junction_4926 J001 3_Junction_6222_Junction_6320 J002 3_Junction_4926_Junction_4950_Junction_6641 J002 3_Junction_4920_Junction_6216 J001 5_Junction_6317_Junction_6320 J002	rrn-3.1	WBGene00004622	F31C3.9	I_+_15060725_15060762_15065116_15065275_15065281_15065745_15066474_15067062_15067654 5_Junction_6216_Junction_6222 J001 5_Junction_4920_Junction_4926 J001 3_Junction_6222_Junction_6320 J002 3_Junction_4926_Junction_4950_Junction_6641 J002 3_Junction_4920_Junction_6216 J001 5_Junction_6317_Junction_6320 J002						0.592531444300577%																														0.2841524569125%
rrn-3.1 I_+_15060725_15060762_15065116_15065275_15065281_15065745_15066474_15067062_15067654 5_Junction_6216_Junction_6222 J001 5_Junction_4920_Junction_4926 J001 3_Junction_6222_Junction_6320 J002 3_Junction_4926_Junction_4950_Junction_6641 J002 3_Junction_4920_Junction_6216 J002 5_Junction_6317_Junction_6320 J001	rrn-3.1	WBGene00004622	F31C3.9	I_+_15060725_15060762_15065116_15065275_15065281_15065745_15066474_15067062_15067654 5_Junction_6216_Junction_6222 J001 5_Junction_4920_Junction_4926 J001 3_Junction_6222_Junction_6320 J002 3_Junction_4926_Junction_4950_Junction_6641 J002 3_Junction_4920_Junction_6216 J002 5_Junction_6317_Junction_6320 J001						0.0299171682206604%																														0.2841524569125%
rrn-3.1 I_+_15060725_15060762_15065116_15065275_15065281_15065745_15066474_15067062_15067654 5_Junction_6216_Junction_6222 J001 5_Junction_4920_Junction_4926 J001 3_Junction_6222_Junction_6320 J002 3_Junction_4926_Junction_4950_Junction_6641 J002 3_Junction_4920_Junction_6216 J002 5_Junction_6317_Junction_6320 J002	rrn-3.1	WBGene00004622	F31C3.9	I_+_15060725_15060762_15065116_15065275_15065281_15065745_15066474_15067062_15067654 5_Junction_6216_Junction_6222 J001 5_Junction_4920_Junction_4926 J001 3_Junction_6222_Junction_6320 J002 3_Junction_4926_Junction_4950_Junction_6641 J002 3_Junction_4920_Junction_6216 J002 5_Junction_6317_Junction_6320 J002						0.0301648599877408%																														0.1420549180875%
rrn-3.1 I_+_15060725_15060762_15065116_15065275_15065281_15065745_15066474_15067062_15067654 5_Junction_6216_Junction_6222 J001 5_Junction_4920_Junction_4926 J001 3_Junction_6222_Junction_6320 J002 3_Junction_4926_Junction_4950_Junction_6641 J003 3_Junction_4920_Junction_6216 J001 5_Junction_6317_Junction_6320 J001	rrn-3.1	WBGene00004622	F31C3.9	I_+_15060725_15060762_15065116_15065275_15065281_15065745_15066474_15067062_15067654 5_Junction_6216_Junction_6222 J001 5_Junction_4920_Junction_4926 J001 3_Junction_6222_Junction_6320 J002 3_Junction_4926_Junction_4950_Junction_6641 J003 3_Junction_4920_Junction_6216 J001 5_Junction_6317_Junction_6320 J001						3.16029213330867%																														2.86941778295449%
rrn-3.1 I_+_15060725_15060762_15065116_15065275_15065281_15065745_15066474_15067062_15067654 5_Junction_6216_Junction_6222 J001 5_Junction_4920_Junction_4926 J001 3_Junction_6222_Junction_6320 J002 3_Junction_4926_Junction_4950_Junction_6641 J003 3_Junction_4920_Junction_6216 J001 5_Junction_6317_Junction_6320 J002	rrn-3.1	WBGene00004622	F31C3.9	I_+_15060725_15060762_15065116_15065275_15065281_15065745_15066474_15067062_15067654 5_Junction_6216_Junction_6222 J001 5_Junction_4920_Junction_4926 J001 3_Junction_6222_Junction_6320 J002 3_Junction_4926_Junction_4950_Junction_6641 J003 3_Junction_4920_Junction_6216 J001 5_Junction_6317_Junction_6320 J002						2.57785551082187%																														1.73178548585689%
rrn-3.1 I_+_15060725_15060762_15065116_15065275_15065281_15065745_15066474_15067062_15067654 5_Junction_6216_Junction_6222 J001 5_Junction_4920_Junction_4926 J001 3_Junction_6222_Junction_6320 J002 3_Junction_4926_Junction_4950_Junction_6641 J003 3_Junction_4920_Junction_6216 J002 5_Junction_6317_Junction_6320 J001	rrn-3.1	WBGene00004622	F31C3.9	I_+_15060725_15060762_15065116_15065275_15065281_15065745_15066474_15067062_15067654 5_Junction_6216_Junction_6222 J001 5_Junction_4920_Junction_4926 J001 3_Junction_6222_Junction_6320 J002 3_Junction_4926_Junction_4950_Junction_6641 J003 3_Junction_4920_Junction_6216 J002 5_Junction_6317_Junction_6320 J001						0.155791588461332%																														1.90104454547604%
rrn-3.1 I_+_15060725_15060762_15065116_15065275_15065281_15065745_15066474_15067062_15067654 5_Junction_6216_Junction_6222 J001 5_Junction_4920_Junction_4926 J001 3_Junction_6222_Junction_6320 J002 3_Junction_4926_Junction_4950_Junction_6641 J003 3_Junction_4920_Junction_6216 J002 5_Junction_6317_Junction_6320 J002	rrn-3.1	WBGene00004622	F31C3.9	I_+_15060725_15060762_15065116_15065275_15065281_15065745_15066474_15067062_15067654 5_Junction_6216_Junction_6222 J001 5_Junction_4920_Junction_4926 J001 3_Junction_6222_Junction_6320 J002 3_Junction_4926_Junction_4950_Junction_6641 J003 3_Junction_4920_Junction_6216 J002 5_Junction_6317_Junction_6320 J002						0.128147304432817%																														6.00006255102508%
rrn-3.1 I_+_15060725_15060762_15065116_15065275_15065281_15065745_15066474_15067062_15067654 5_Junction_6216_Junction_6222 J001 5_Junction_4920_Junction_4926 J002 3_Junction_6222_Junction_6320 J001 3_Junction_4926_Junction_4950_Junction_6641 J001 3_Junction_4920_Junction_6216 J001 5_Junction_6317_Junction_6320 J001	rrn-3.1	WBGene00004622	F31C3.9	I_+_15060725_15060762_15065116_15065275_15065281_15065745_15066474_15067062_15067654 5_Junction_6216_Junction_6222 J001 5_Junction_4920_Junction_4926 J002 3_Junction_6222_Junction_6320 J001 3_Junction_4926_Junction_4950_Junction_6641 J001 3_Junction_4920_Junction_6216 J001 5_Junction_6317_Junction_6320 J001						0.210220034171725%																														0.309648436021913%
rrn-3.1 I_+_15060725_15060762_15065116_15065275_15065281_15065745_15066474_15067062_15067654 5_Junction_6216_Junction_6222 J001 5_Junction_4920_Junction_4926 J002 3_Junction_6222_Junction_6320 J001 3_Junction_4926_Junction_4950_Junction_6641 J001 3_Junction_4920_Junction_6216 J001 5_Junction_6317_Junction_6320 J002	rrn-3.1	WBGene00004622	F31C3.9	I_+_15060725_15060762_15065116_15065275_15065281_15065745_15066474_15067062_15067654 5_Junction_6216_Junction_6222 J001 5_Junction_4920_Junction_4926 J002 3_Junction_6222_Junction_6320 J001 3_Junction_4926_Junction_4950_Junction_6641 J001 3_Junction_4920_Junction_6216 J001 5_Junction_6317_Junction_6320 J002						0.222294519702954%																														0.224323691912212%
rrn-3.1 I_+_15060725_15060762_15065116_15065275_15065281_15065745_15066474_15067062_15067654 5_Junction_6216_Junction_6222 J001 5_Junction_4920_Junction_4926 J002 3_Junction_6222_Junction_6320 J001 3_Junction_4926_Junction_4950_Junction_6641 J001 3_Junction_4920_Junction_6216 J002 5_Junction_6317_Junction_6320 J001	rrn-3.1	WBGene00004622	F31C3.9	I_+_15060725_15060762_15065116_15065275_15065281_15065745_15066474_15067062_15067654 5_Junction_6216_Junction_6222 J001 5_Junction_4920_Junction_4926 J002 3_Junction_6222_Junction_6320 J001 3_Junction_4926_Junction_4950_Junction_6641 J001 3_Junction_4920_Junction_6216 J002 5_Junction_6317_Junction_6320 J001						0.0106283969557606%																														0.263905498769681%
rrn-3.1 I_+_15060725_15060762_15065116_15065275_15065281_15065745_15066474_15067062_15067654 5_Junction_6216_Junction_6222 J001 5_Junction_4920_Junction_4926 J002 3_Junction_6222_Junction_6320 J001 3_Junction_4926_Junction_4950_Junction_6641 J001 3_Junction_4920_Junction_6216 J002 5_Junction_6317_Junction_6320 J002	rrn-3.1	WBGene00004622	F31C3.9	I_+_15060725_15060762_15065116_15065275_15065281_15065745_15066474_15067062_15067654 5_Junction_6216_Junction_6222 J001 5_Junction_4920_Junction_4926 J002 3_Junction_6222_Junction_6320 J001 3_Junction_4926_Junction_4950_Junction_6641 J001 3_Junction_4920_Junction_6216 J002 5_Junction_6317_Junction_6320 J002						0.0113883721765651%																														1.31281846923369%
rrn-3.1 I_+_15060725_15060762_15065116_15065275_15065281_15065745_15066474_15067062_15067654 5_Junction_6216_Junction_6222 J001 5_Junction_4920_Junction_4926 J002 3_Junction_6222_Junction_6320 J001 3_Junction_4926_Junction_4950_Junction_6641 J002 3_Junction_4920_Junction_6216 J001 5_Junction_6317_Junction_6320 J001	rrn-3.1	WBGene00004622	F31C3.9	I_+_15060725_15060762_15065116_15065275_15065281_15065745_15066474_15067062_15067654 5_Junction_6216_Junction_6222 J001 5_Junction_4920_Junction_4926 J002 3_Junction_6222_Junction_6320 J001 3_Junction_4926_Junction_4950_Junction_6641 J002 3_Junction_4920_Junction_6216 J001 5_Junction_6317_Junction_6320 J001						0.168158661343465%																														0.227356067235%
rrn-3.1 I_+_15060725_15060762_15065116_15065275_15065281_15065745_15066474_15067062_15067654 5_Junction_6216_Junction_6222 J001 5_Junction_4920_Junction_4926 J002 3_Junction_6222_Junction_6320 J001 3_Junction_4926_Junction_4950_Junction_6641 J002 3_Junction_4920_Junction_6216 J001 5_Junction_6317_Junction_6320 J002	rrn-3.1	WBGene00004622	F31C3.9	I_+_15060725_15060762_15065116_15065275_15065281_15065745_15066474_15067062_15067654 5_Junction_6216_Junction_6222 J001 5_Junction_4920_Junction_4926 J002 3_Junction_6222_Junction_6320 J001 3_Junction_4926_Junction_4950_Junction_6641 J002 3_Junction_4920_Junction_6216 J001 5_Junction_6317_Junction_6320 J002						0.177823209779739%																														0.113660982765%
rrn-3.1 I_+_15060725_15060762_15065116_15065275_15065281_15065745_15066474_15067062_15067654 5_Junction_6216_Junction_6222 J001 5_Junction_4920_Junction_4926 J002 3_Junction_6222_Junction_6320 J001 3_Junction_4926_Junction_4950_Junction_6641 J002 3_Junction_4920_Junction_6216 J002 5_Junction_6317_Junction_6320 J001	rrn-3.1	WBGene00004622	F31C3.9	I_+_15060725_15060762_15065116_15065275_15065281_15065745_15066474_15067062_15067654 5_Junction_6216_Junction_6222 J001 5_Junction_4920_Junction_4926 J002 3_Junction_6222_Junction_6320 J001 3_Junction_4926_Junction_4950_Junction_6641 J002 3_Junction_4920_Junction_6216 J002 5_Junction_6317_Junction_6320 J001						0.00850187066506252%																														0.113660982765%
rrn-3.1 I_+_15060725_15060762_15065116_15065275_15065281_15065745_15066474_15067062_15067654 5_Junction_6216_Junction_6222 J001 5_Junction_4920_Junction_4926 J002 3_Junction_6222_Junction_6320 J001 3_Junction_4926_Junction_4950_Junction_6641 J002 3_Junction_4920_Junction_6216 J002 5_Junction_6317_Junction_6320 J002	rrn-3.1	WBGene00004622	F31C3.9	I_+_15060725_15060762_15065116_15065275_15065281_15065745_15066474_15067062_15067654 5_Junction_6216_Junction_6222 J001 5_Junction_4920_Junction_4926 J002 3_Junction_6222_Junction_6320 J001 3_Junction_4926_Junction_4950_Junction_6641 J002 3_Junction_4920_Junction_6216 J002 5_Junction_6317_Junction_6320 J002						0.00911009273003866%																														0.056821967235%
rrn-3.1 I_+_15060725_15060762_15065116_15065275_15065281_15065745_15066474_15067062_15067654 5_Junction_6216_Junction_6222 J001 5_Junction_4920_Junction_4926 J002 3_Junction_6222_Junction_6320 J001 3_Junction_4926_Junction_4950_Junction_6641 J003 3_Junction_4920_Junction_6216 J001 5_Junction_6317_Junction_6320 J001	rrn-3.1	WBGene00004622	F31C3.9	I_+_15060725_15060762_15065116_15065275_15065281_15065745_15066474_15067062_15067654 5_Junction_6216_Junction_6222 J001 5_Junction_4920_Junction_4926 J002 3_Junction_6222_Junction_6320 J001 3_Junction_4926_Junction_4950_Junction_6641 J003 3_Junction_4920_Junction_6216 J001 5_Junction_6317_Junction_6320 J001						0.814680679229641%																														1.16732535132191%
rrn-3.1 I_+_15060725_15060762_15065116_15065275_15065281_15065745_15066474_15067062_15067654 5_Junction_6216_Junction_6222 J001 5_Junction_4920_Junction_4926 J002 3_Junction_6222_Junction_6320 J001 3_Junction_4926_Junction_4950_Junction_6641 J003 3_Junction_4920_Junction_6216 J001 5_Junction_6317_Junction_6320 J002	rrn-3.1	WBGene00004622	F31C3.9	I_+_15060725_15060762_15065116_15065275_15065281_15065745_15066474_15067062_15067654 5_Junction_6216_Junction_6222 J001 5_Junction_4920_Junction_4926 J002 3_Junction_6222_Junction_6320 J001 3_Junction_4926_Junction_4950_Junction_6641 J003 3_Junction_4920_Junction_6216 J001 5_Junction_6317_Junction_6320 J002						0.6925736102523%																														0.907948730993963%
rrn-3.1 I_+_15060725_15060762_15065116_15065275_15065281_15065745_15066474_15067062_15067654 5_Junction_6216_Junction_6222 J001 5_Junction_4920_Junction_4926 J002 3_Junction_6222_Junction_6320 J001 3_Junction_4926_Junction_4950_Junction_6641 J003 3_Junction_4920_Junction_6216 J002 5_Junction_6317_Junction_6320 J001	rrn-3.1	WBGene00004622	F31C3.9	I_+_15060725_15060762_15065116_15065275_15065281_15065745_15066474_15067062_15067654 5_Junction_6216_Junction_6222 J001 5_Junction_4920_Junction_4926 J002 3_Junction_6222_Junction_6320 J001 3_Junction_4926_Junction_4950_Junction_6641 J003 3_Junction_4920_Junction_6216 J002 5_Junction_6317_Junction_6320 J001						0.04030732435968%																														1.09262645307399%
rrn-3.1 I_+_15060725_15060762_15065116_15065275_15065281_15065745_15066474_15067062_15067654 5_Junction_6216_Junction_6222 J001 5_Junction_4920_Junction_4926 J002 3_Junction_6222_Junction_6320 J001 3_Junction_4926_Junction_4950_Junction_6641 J003 3_Junction_4920_Junction_6216 J002 5_Junction_6317_Junction_6320 J002	rrn-3.1	WBGene00004622	F31C3.9	I_+_15060725_15060762_15065116_15065275_15065281_15065745_15066474_15067062_15067654 5_Junction_6216_Junction_6222 J001 5_Junction_4920_Junction_4926 J002 3_Junction_6222_Junction_6320 J001 3_Junction_4926_Junction_4950_Junction_6641 J003 3_Junction_4920_Junction_6216 J002 5_Junction_6317_Junction_6320 J002						0.0346148435830681%																														6.05591524367263%
rrn-3.1 I_+_15060725_15060762_15065116_15065275_15065281_15065745_15066474_15067062_15067654 5_Junction_6216_Junction_6222 J001 5_Junction_4920_Junction_4926 J002 3_Junction_6222_Junction_6320 J002 3_Junction_4926_Junction_4950_Junction_6641 J001 3_Junction_4920_Junction_6216 J001 5_Junction_6317_Junction_6320 J001	rrn-3.1	WBGene00004622	F31C3.9	I_+_15060725_15060762_15065116_15065275_15065281_15065745_15066474_15067062_15067654 5_Junction_6216_Junction_6222 J001 5_Junction_4920_Junction_4926 J002 3_Junction_6222_Junction_6320 J002 3_Junction_4926_Junction_4950_Junction_6641 J001 3_Junction_4920_Junction_6216 J001 5_Junction_6317_Junction_6320 J001						0.448360765795948%																														0.523247271376462%
rrn-3.1 I_+_15060725_15060762_15065116_15065275_15065281_15065745_15066474_15067062_15067654 5_Junction_6216_Junction_6222 J001 5_Junction_4920_Junction_4926 J002 3_Junction_6222_Junction_6320 J002 3_Junction_4926_Junction_4950_Junction_6641 J001 3_Junction_4920_Junction_6216 J001 5_Junction_6317_Junction_6320 J002	rrn-3.1	WBGene00004622	F31C3.9	I_+_15060725_15060762_15065116_15065275_15065281_15065745_15066474_15067062_15067654 5_Junction_6216_Junction_6222 J001 5_Junction_4920_Junction_4926 J002 3_Junction_6222_Junction_6320 J002 3_Junction_4926_Junction_4950_Junction_6641 J001 3_Junction_4920_Junction_6216 J001 5_Junction_6317_Junction_6320 J002						0.485177159701348%																														0.452739224439413%
rrn-3.1 I_+_15060725_15060762_15065116_15065275_15065281_15065745_15066474_15067062_15067654 5_Junction_6216_Junction_6222 J001 5_Junction_4920_Junction_4926 J002 3_Junction_6222_Junction_6320 J002 3_Junction_4926_Junction_4950_Junction_6641 J001 3_Junction_4920_Junction_6216 J002 5_Junction_6317_Junction_6320 J001	rrn-3.1	WBGene00004622	F31C3.9	I_+_15060725_15060762_15065116_15065275_15065281_15065745_15066474_15067062_15067654 5_Junction_6216_Junction_6222 J001 5_Junction_4920_Junction_4926 J002 3_Junction_6222_Junction_6320 J002 3_Junction_4926_Junction_4950_Junction_6641 J001 3_Junction_4920_Junction_6216 J002 5_Junction_6317_Junction_6320 J001						0.0227261735460714%																														0.561570641644444%
rrn-3.1 I_+_15060725_15060762_15065116_15065275_15065281_15065745_15066474_15067062_15067654 5_Junction_6216_Junction_6222 J001 5_Junction_4920_Junction_4926 J002 3_Junction_6222_Junction_6320 J002 3_Junction_4926_Junction_4950_Junction_6641 J001 3_Junction_4920_Junction_6216 J002 5_Junction_6317_Junction_6320 J002	rrn-3.1	WBGene00004622	F31C3.9	I_+_15060725_15060762_15065116_15065275_15065281_15065745_15066474_15067062_15067654 5_Junction_6216_Junction_6222 J001 5_Junction_4920_Junction_4926 J002 3_Junction_6222_Junction_6320 J002 3_Junction_4926_Junction_4950_Junction_6641 J001 3_Junction_4920_Junction_6216 J002 5_Junction_6317_Junction_6320 J002						0.0249128677996279%																														3.52762489160218%
rrn-3.1 I_+_15060725_15060762_15065116_15065275_15065281_15065745_15066474_15067062_15067654 5_Junction_6216_Junction_6222 J001 5_Junction_4920_Junction_4926 J002 3_Junction_6222_Junction_6320 J002 3_Junction_4926_Junction_4950_Junction_6641 J002 3_Junction_4920_Junction_6216 J001 5_Junction_6317_Junction_6320 J001	rrn-3.1	WBGene00004622	F31C3.9	I_+_15060725_15060762_15065116_15065275_15065281_15065745_15066474_15067062_15067654 5_Junction_6216_Junction_6222 J001 5_Junction_4920_Junction_4926 J002 3_Junction_6222_Junction_6320 J002 3_Junction_4926_Junction_4950_Junction_6641 J002 3_Junction_4920_Junction_6216 J001 5_Junction_6317_Junction_6320 J001						0.358653875438608%																														0.378926778725%
rrn-3.1 I_+_15060725_15060762_15065116_15065275_15065281_15065745_15066474_15067062_15067654 5_Junction_6216_Junction_6222 J001 5_Junction_4920_Junction_4926 J002 3_Junction_6222_Junction_6320 J002 3_Junction_4926_Junction_4950_Junction_6641 J002 3_Junction_4920_Junction_6216 J001 5_Junction_6317_Junction_6320 J002	rrn-3.1	WBGene00004622	F31C3.9	I_+_15060725_15060762_15065116_15065275_15065281_15065745_15066474_15067062_15067654 5_Junction_6216_Junction_6222 J001 5_Junction_4920_Junction_4926 J002 3_Junction_6222_Junction_6320 J002 3_Junction_4926_Junction_4950_Junction_6641 J002 3_Junction_4920_Junction_6216 J001 5_Junction_6317_Junction_6320 J002						0.388116912073663%																														0.189434971275%
rrn-3.1 I_+_15060725_15060762_15065116_15065275_15065281_15065745_15066474_15067062_15067654 5_Junction_6216_Junction_6222 J001 5_Junction_4920_Junction_4926 J002 3_Junction_6222_Junction_6320 J002 3_Junction_4926_Junction_4950_Junction_6641 J002 3_Junction_4920_Junction_6216 J002 5_Junction_6317_Junction_6320 J001	rrn-3.1	WBGene00004622	F31C3.9	I_+_15060725_15060762_15065116_15065275_15065281_15065745_15066474_15067062_15067654 5_Junction_6216_Junction_6222 J001 5_Junction_4920_Junction_4926 J002 3_Junction_6222_Junction_6320 J002 3_Junction_4926_Junction_4950_Junction_6641 J002 3_Junction_4920_Junction_6216 J002 5_Junction_6317_Junction_6320 J001						0.0181792447836699%																														0.189434971275%
rrn-3.1 I_+_15060725_15060762_15065116_15065275_15065281_15065745_15066474_15067062_15067654 5_Junction_6216_Junction_6222 J001 5_Junction_4920_Junction_4926 J002 3_Junction_6222_Junction_6320 J002 3_Junction_4926_Junction_4950_Junction_6641 J002 3_Junction_4920_Junction_6216 J002 5_Junction_6317_Junction_6320 J002	rrn-3.1	WBGene00004622	F31C3.9	I_+_15060725_15060762_15065116_15065275_15065281_15065745_15066474_15067062_15067654 5_Junction_6216_Junction_6222 J001 5_Junction_4920_Junction_4926 J002 3_Junction_6222_Junction_6320 J002 3_Junction_4926_Junction_4950_Junction_6641 J002 3_Junction_4920_Junction_6216 J002 5_Junction_6317_Junction_6320 J002						0.0199290840357539%																														0.094703278725%
rrn-3.1 I_+_15060725_15060762_15065116_15065275_15065281_15065745_15066474_15067062_15067654 5_Junction_6216_Junction_6222 J001 5_Junction_4920_Junction_4926 J002 3_Junction_6222_Junction_6320 J002 3_Junction_4926_Junction_4950_Junction_6641 J003 3_Junction_4920_Junction_6216 J001 5_Junction_6317_Junction_6320 J001	rrn-3.1	WBGene00004622	F31C3.9	I_+_15060725_15060762_15065116_15065275_15065281_15065745_15066474_15067062_15067654 5_Junction_6216_Junction_6222 J001 5_Junction_4920_Junction_4926 J002 3_Junction_6222_Junction_6320 J002 3_Junction_4926_Junction_4950_Junction_6641 J003 3_Junction_4920_Junction_6216 J001 5_Junction_6317_Junction_6320 J001						1.67232081231294%																														1.97897936006971%
rrn-3.1 I_+_15060725_15060762_15065116_15065275_15065281_15065745_15066474_15067062_15067654 5_Junction_6216_Junction_6222 J001 5_Junction_4920_Junction_4926 J002 3_Junction_6222_Junction_6320 J002 3_Junction_4926_Junction_4950_Junction_6641 J003 3_Junction_4920_Junction_6216 J001 5_Junction_6317_Junction_6320 J002	rrn-3.1	WBGene00004622	F31C3.9	I_+_15060725_15060762_15065116_15065275_15065281_15065745_15066474_15067062_15067654 5_Junction_6216_Junction_6222 J001 5_Junction_4920_Junction_4926 J002 3_Junction_6222_Junction_6320 J002 3_Junction_4926_Junction_4950_Junction_6641 J003 3_Junction_4920_Junction_6216 J001 5_Junction_6317_Junction_6320 J002						1.44748786544767%																														1.88121663386441%
rrn-3.1 I_+_15060725_15060762_15065116_15065275_15065281_15065745_15066474_15067062_15067654 5_Junction_6216_Junction_6222 J001 5_Junction_4920_Junction_4926 J002 3_Junction_6222_Junction_6320 J002 3_Junction_4926_Junction_4950_Junction_6641 J003 3_Junction_4920_Junction_6216 J002 5_Junction_6317_Junction_6320 J001	rrn-3.1	WBGene00004622	F31C3.9	I_+_15060725_15060762_15065116_15065275_15065281_15065745_15066474_15067062_15067654 5_Junction_6216_Junction_6222 J001 5_Junction_4920_Junction_4926 J002 3_Junction_6222_Junction_6320 J002 3_Junction_4926_Junction_4950_Junction_6641 J003 3_Junction_4920_Junction_6216 J002 5_Junction_6317_Junction_6320 J001						0.0828749013474306%																														2.38899381272188%
rrn-3.1 I_+_15060725_15060762_15065116_15065275_15065281_15065745_15066474_15067062_15067654 5_Junction_6216_Junction_6222 J001 5_Junction_4920_Junction_4926 J002 3_Junction_6222_Junction_6320 J002 3_Junction_4926_Junction_4950_Junction_6641 J003 3_Junction_4920_Junction_6216 J002 5_Junction_6317_Junction_6320 J002	rrn-3.1	WBGene00004622	F31C3.9	I_+_15060725_15060762_15065116_15065275_15065281_15065745_15066474_15067062_15067654 5_Junction_6216_Junction_6222 J001 5_Junction_4920_Junction_4926 J002 3_Junction_6222_Junction_6320 J002 3_Junction_4926_Junction_4950_Junction_6641 J003 3_Junction_4920_Junction_6216 J002 5_Junction_6317_Junction_6320 J002						0.0725102227672713%																														16.3433662892815%
rrn-3.1 I_+_15060725_15060762_15065116_15065275_15065281_15065745_15066474_15067062_15067654 5_Junction_6216_Junction_6222 J002 5_Junction_4920_Junction_4926 J001 3_Junction_6222_Junction_6320 J001 3_Junction_4926_Junction_4950_Junction_6641 J001 3_Junction_4920_Junction_6216 J001 5_Junction_6317_Junction_6320 J001	rrn-3.1	WBGene00004622	F31C3.9	I_+_15060725_15060762_15065116_15065275_15065281_15065745_15066474_15067062_15067654 5_Junction_6216_Junction_6222 J002 5_Junction_4920_Junction_4926 J001 3_Junction_6222_Junction_6320 J001 3_Junction_4926_Junction_4950_Junction_6641 J001 3_Junction_4920_Junction_6216 J001 5_Junction_6317_Junction_6320 J001						1.44179673795353%																														0.455064600721537%
rrn-3.1 I_+_15060725_15060762_15065116_15065275_15065281_15065745_15066474_15067062_15067654 5_Junction_6216_Junction_6222 J002 5_Junction_4920_Junction_4926 J001 3_Junction_6222_Junction_6320 J001 3_Junction_4926_Junction_4950_Junction_6641 J001 3_Junction_4920_Junction_6216 J001 5_Junction_6317_Junction_6320 J002	rrn-3.1	WBGene00004622	F31C3.9	I_+_15060725_15060762_15065116_15065275_15065281_15065745_15066474_15067062_15067654 5_Junction_6216_Junction_6222 J002 5_Junction_4920_Junction_4926 J001 3_Junction_6222_Junction_6320 J001 3_Junction_4926_Junction_4950_Junction_6641 J001 3_Junction_4920_Junction_6216 J001 5_Junction_6317_Junction_6320 J002						1.66937029130655%																														0.232951774717088%
rrn-3.1 I_+_15060725_15060762_15065116_15065275_15065281_15065745_15066474_15067062_15067654 5_Junction_6216_Junction_6222 J002 5_Junction_4920_Junction_4926 J001 3_Junction_6222_Junction_6320 J001 3_Junction_4926_Junction_4950_Junction_6641 J001 3_Junction_4920_Junction_6216 J002 5_Junction_6317_Junction_6320 J001	rrn-3.1	WBGene00004622	F31C3.9	I_+_15060725_15060762_15065116_15065275_15065281_15065745_15066474_15067062_15067654 5_Junction_6216_Junction_6222 J002 5_Junction_4920_Junction_4926 J001 3_Junction_6222_Junction_6320 J001 3_Junction_4926_Junction_4950_Junction_6641 J001 3_Junction_4920_Junction_6216 J002 5_Junction_6317_Junction_6320 J001						0.0736506444024768%																														0.236056709535431%
rrn-3.1 I_+_15060725_15060762_15065116_15065275_15065281_15065745_15066474_15067062_15067654 5_Junction_6216_Junction_6222 J002 5_Junction_4920_Junction_4926 J001 3_Junction_6222_Junction_6320 J001 3_Junction_4926_Junction_4950_Junction_6641 J001 3_Junction_4920_Junction_6216 J002 5_Junction_6317_Junction_6320 J002	rrn-3.1	WBGene00004622	F31C3.9	I_+_15060725_15060762_15065116_15065275_15065281_15065745_15066474_15067062_15067654 5_Junction_6216_Junction_6222 J002 5_Junction_4920_Junction_4926 J001 3_Junction_6222_Junction_6320 J001 3_Junction_4926_Junction_4950_Junction_6641 J001 3_Junction_4920_Junction_6216 J002 5_Junction_6317_Junction_6320 J002						0.086266093744449%																														0.210643424713444%
rrn-3.1 I_+_15060725_15060762_15065116_15065275_15065281_15065745_15066474_15067062_15067654 5_Junction_6216_Junction_6222 J002 5_Junction_4920_Junction_4926 J001 3_Junction_6222_Junction_6320 J001 3_Junction_4926_Junction_4950_Junction_6641 J002 3_Junction_4920_Junction_6216 J001 5_Junction_6317_Junction_6320 J001	rrn-3.1	WBGene00004622	F31C3.9	I_+_15060725_15060762_15065116_15065275_15065281_15065745_15066474_15067062_15067654 5_Junction_6216_Junction_6222 J002 5_Junction_4920_Junction_4926 J001 3_Junction_6222_Junction_6320 J001 3_Junction_4926_Junction_4950_Junction_6641 J002 3_Junction_4920_Junction_6216 J001 5_Junction_6317_Junction_6320 J001						1.15334839599282%																														0.3410341008525%
rrn-3.1 I_+_15060725_15060762_15065116_15065275_15065281_15065745_15066474_15067062_15067654 5_Junction_6216_Junction_6222 J002 5_Junction_4920_Junction_4926 J001 3_Junction_6222_Junction_6320 J001 3_Junction_4926_Junction_4950_Junction_6641 J002 3_Junction_4920_Junction_6216 J001 5_Junction_6317_Junction_6320 J002	rrn-3.1	WBGene00004622	F31C3.9	I_+_15060725_15060762_15065116_15065275_15065281_15065745_15066474_15067062_15067654 5_Junction_6216_Junction_6222 J002 5_Junction_4920_Junction_4926 J001 3_Junction_6222_Junction_6320 J001 3_Junction_4926_Junction_4950_Junction_6641 J002 3_Junction_4920_Junction_6216 J001 5_Junction_6317_Junction_6320 J002						1.33543265691978%																														0.1704914741475%
rrn-3.1 I_+_15060725_15060762_15065116_15065275_15065281_15065745_15066474_15067062_15067654 5_Junction_6216_Junction_6222 J002 5_Junction_4920_Junction_4926 J001 3_Junction_6222_Junction_6320 J001 3_Junction_4926_Junction_4950_Junction_6641 J002 3_Junction_4920_Junction_6216 J002 5_Junction_6317_Junction_6320 J001	rrn-3.1	WBGene00004622	F31C3.9	I_+_15060725_15060762_15065116_15065275_15065281_15065745_15066474_15067062_15067654 5_Junction_6216_Junction_6222 J002 5_Junction_4920_Junction_4926 J001 3_Junction_6222_Junction_6320 J001 3_Junction_4926_Junction_4950_Junction_6641 J002 3_Junction_4920_Junction_6216 J002 5_Junction_6317_Junction_6320 J001						0.0589161754714255%																														0.1704914741475%
rrn-3.1 I_+_15060725_15060762_15065116_15065275_15065281_15065745_15066474_15067062_15067654 5_Junction_6216_Junction_6222 J002 5_Junction_4920_Junction_4926 J001 3_Junction_6222_Junction_6320 J001 3_Junction_4926_Junction_4950_Junction_6641 J002 3_Junction_4920_Junction_6216 J002 5_Junction_6317_Junction_6320 J002	rrn-3.1	WBGene00004622	F31C3.9	I_+_15060725_15060762_15065116_15065275_15065281_15065745_15066474_15067062_15067654 5_Junction_6216_Junction_6222 J002 5_Junction_4920_Junction_4926 J001 3_Junction_6222_Junction_6320 J001 3_Junction_4926_Junction_4950_Junction_6641 J002 3_Junction_4920_Junction_6216 J002 5_Junction_6317_Junction_6320 J002						0.0690097745342757%																														0.0852329508525%
rrn-3.1 I_+_15060725_15060762_15065116_15065275_15065281_15065745_15066474_15067062_15067654 5_Junction_6216_Junction_6222 J002 5_Junction_4920_Junction_4926 J001 3_Junction_6222_Junction_6320 J001 3_Junction_4926_Junction_4950_Junction_6641 J003 3_Junction_4920_Junction_6216 J001 5_Junction_6317_Junction_6320 J001	rrn-3.1	WBGene00004622	F31C3.9	I_+_15060725_15060762_15065116_15065275_15065281_15065745_15066474_15067062_15067654 5_Junction_6216_Junction_6222 J002 5_Junction_4920_Junction_4926 J001 3_Junction_6222_Junction_6320 J001 3_Junction_4926_Junction_4950_Junction_6641 J003 3_Junction_4920_Junction_6216 J001 5_Junction_6317_Junction_6320 J001						4.73383438211028%																														1.70709266209969%
rrn-3.1 I_+_15060725_15060762_15065116_15065275_15065281_15065745_15066474_15067062_15067654 5_Junction_6216_Junction_6222 J002 5_Junction_4920_Junction_4926 J001 3_Junction_6222_Junction_6320 J001 3_Junction_4926_Junction_4950_Junction_6641 J003 3_Junction_4920_Junction_6216 J001 5_Junction_6317_Junction_6320 J002	rrn-3.1	WBGene00004622	F31C3.9	I_+_15060725_15060762_15065116_15065275_15065281_15065745_15066474_15067062_15067654 5_Junction_6216_Junction_6222 J002 5_Junction_4920_Junction_4926 J001 3_Junction_6222_Junction_6320 J001 3_Junction_4926_Junction_4950_Junction_6641 J003 3_Junction_4920_Junction_6216 J001 5_Junction_6317_Junction_6320 J002						4.36214784619686%																														0.878863300711688%
rrn-3.1 I_+_15060725_15060762_15065116_15065275_15065281_15065745_15066474_15067062_15067654 5_Junction_6216_Junction_6222 J002 5_Junction_4920_Junction_4926 J001 3_Junction_6222_Junction_6320 J001 3_Junction_4926_Junction_4950_Junction_6641 J003 3_Junction_4920_Junction_6216 J002 5_Junction_6317_Junction_6320 J001	rrn-3.1	WBGene00004622	F31C3.9	I_+_15060725_15060762_15065116_15065275_15065281_15065745_15066474_15067062_15067654 5_Junction_6216_Junction_6222 J002 5_Junction_4920_Junction_4926 J001 3_Junction_6222_Junction_6320 J001 3_Junction_4926_Junction_4950_Junction_6641 J003 3_Junction_4920_Junction_6216 J002 5_Junction_6317_Junction_6320 J001						0.235975761394801%																														0.893350064580844%
rrn-3.1 I_+_15060725_15060762_15065116_15065275_15065281_15065745_15066474_15067062_15067654 5_Junction_6216_Junction_6222 J002 5_Junction_4920_Junction_4926 J001 3_Junction_6222_Junction_6320 J001 3_Junction_4926_Junction_4950_Junction_6641 J003 3_Junction_4920_Junction_6216 J002 5_Junction_6317_Junction_6320 J002	rrn-3.1	WBGene00004622	F31C3.9	I_+_15060725_15060762_15065116_15065275_15065281_15065745_15066474_15067062_15067654 5_Junction_6216_Junction_6222 J002 5_Junction_4920_Junction_4926 J001 3_Junction_6222_Junction_6320 J001 3_Junction_4926_Junction_4950_Junction_6641 J003 3_Junction_4920_Junction_6216 J002 5_Junction_6317_Junction_6320 J002						0.220175854922747%																														0.878806837920281%
rrn-3.1 I_+_15060725_15060762_15065116_15065275_15065281_15065745_15066474_15067062_15067654 5_Junction_6216_Junction_6222 J002 5_Junction_4920_Junction_4926 J001 3_Junction_6222_Junction_6320 J002 3_Junction_4926_Junction_4950_Junction_6641 J001 3_Junction_4920_Junction_6216 J001 5_Junction_6317_Junction_6320 J001	rrn-3.1	WBGene00004622	F31C3.9	I_+_15060725_15060762_15065116_15065275_15065281_15065745_15066474_15067062_15067654 5_Junction_6216_Junction_6222 J002 5_Junction_4920_Junction_4926 J001 3_Junction_6222_Junction_6320 J002 3_Junction_4926_Junction_4950_Junction_6641 J001 3_Junction_4920_Junction_6216 J001 5_Junction_6317_Junction_6320 J001						3.13100676189954%																														0.759003169932338%
rrn-3.1 I_+_15060725_15060762_15065116_15065275_15065281_15065745_15066474_15067062_15067654 5_Junction_6216_Junction_6222 J002 5_Junction_4920_Junction_4926 J001 3_Junction_6222_Junction_6320 J002 3_Junction_4926_Junction_4950_Junction_6641 J001 3_Junction_4920_Junction_6216 J001 5_Junction_6317_Junction_6320 J002	rrn-3.1	WBGene00004622	F31C3.9	I_+_15060725_15060762_15065116_15065275_15065281_15065745_15066474_15067062_15067654 5_Junction_6216_Junction_6222 J002 5_Junction_4920_Junction_4926 J001 3_Junction_6222_Junction_6320 J002 3_Junction_4926_Junction_4950_Junction_6641 J001 3_Junction_4920_Junction_6216 J001 5_Junction_6317_Junction_6320 J002						3.69849712621235%																														0.394439513379037%
rrn-3.1 I_+_15060725_15060762_15065116_15065275_15065281_15065745_15066474_15067062_15067654 5_Junction_6216_Junction_6222 J002 5_Junction_4920_Junction_4926 J001 3_Junction_6222_Junction_6320 J002 3_Junction_4926_Junction_4950_Junction_6641 J001 3_Junction_4920_Junction_6216 J002 5_Junction_6317_Junction_6320 J001	rrn-3.1	WBGene00004622	F31C3.9	I_+_15060725_15060762_15065116_15065275_15065281_15065745_15066474_15067062_15067654 5_Junction_6216_Junction_6222 J002 5_Junction_4920_Junction_4926 J001 3_Junction_6222_Junction_6320 J002 3_Junction_4926_Junction_4950_Junction_6641 J001 3_Junction_4920_Junction_6216 J002 5_Junction_6317_Junction_6320 J001						0.160322370613955%																														0.402976628873194%
rrn-3.1 I_+_15060725_15060762_15065116_15065275_15065281_15065745_15066474_15067062_15067654 5_Junction_6216_Junction_6222 J002 5_Junction_4920_Junction_4926 J001 3_Junction_6222_Junction_6320 J002 3_Junction_4926_Junction_4950_Junction_6641 J001 3_Junction_4920_Junction_6216 J002 5_Junction_6317_Junction_6320 J002	rrn-3.1	WBGene00004622	F31C3.9	I_+_15060725_15060762_15065116_15065275_15065281_15065745_15066474_15067062_15067654 5_Junction_6216_Junction_6222 J002 5_Junction_4920_Junction_4926 J001 3_Junction_6222_Junction_6320 J002 3_Junction_4926_Junction_4950_Junction_6641 J001 3_Junction_4920_Junction_6216 J002 5_Junction_6317_Junction_6320 J002						0.191466263717144%																														0.456154803127931%
rrn-3.1 I_+_15060725_15060762_15065116_15065275_15065281_15065745_15066474_15067062_15067654 5_Junction_6216_Junction_6222 J002 5_Junction_4920_Junction_4926 J001 3_Junction_6222_Junction_6320 J002 3_Junction_4926_Junction_4950_Junction_6641 J002 3_Junction_4920_Junction_6216 J001 5_Junction_6317_Junction_6320 J001	rrn-3.1	WBGene00004622	F31C3.9	I_+_15060725_15060762_15065116_15065275_15065281_15065745_15066474_15067062_15067654 5_Junction_6216_Junction_6222 J002 5_Junction_4920_Junction_4926 J001 3_Junction_6222_Junction_6320 J002 3_Junction_4926_Junction_4950_Junction_6641 J002 3_Junction_4920_Junction_6216 J001 5_Junction_6317_Junction_6320 J001						2.50462739407865%																														0.5683901680875%
rrn-3.1 I_+_15060725_15060762_15065116_15065275_15065281_15065745_15066474_15067062_15067654 5_Junction_6216_Junction_6222 J002 5_Junction_4920_Junction_4926 J001 3_Junction_6222_Junction_6320 J002 3_Junction_4926_Junction_4950_Junction_6641 J002 3_Junction_4920_Junction_6216 J001 5_Junction_6317_Junction_6320 J002	rrn-3.1	WBGene00004622	F31C3.9	I_+_15060725_15060762_15065116_15065275_15065281_15065745_15066474_15067062_15067654 5_Junction_6216_Junction_6222 J002 5_Junction_4920_Junction_4926 J001 3_Junction_6222_Junction_6320 J002 3_Junction_4926_Junction_4950_Junction_6641 J002 3_Junction_4920_Junction_6216 J001 5_Junction_6317_Junction_6320 J002						2.95867052964422%																														0.2841524569125%
rrn-3.1 I_+_15060725_15060762_15065116_15065275_15065281_15065745_15066474_15067062_15067654 5_Junction_6216_Junction_6222 J002 5_Junction_4920_Junction_4926 J001 3_Junction_6222_Junction_6320 J002 3_Junction_4926_Junction_4950_Junction_6641 J002 3_Junction_4920_Junction_6216 J002 5_Junction_6317_Junction_6320 J001	rrn-3.1	WBGene00004622	F31C3.9	I_+_15060725_15060762_15065116_15065275_15065281_15065745_15066474_15067062_15067654 5_Junction_6216_Junction_6222 J002 5_Junction_4920_Junction_4926 J001 3_Junction_6222_Junction_6320 J002 3_Junction_4926_Junction_4950_Junction_6641 J002 3_Junction_4920_Junction_6216 J002 5_Junction_6317_Junction_6320 J001						0.128249215087907%																														0.2841524569125%
rrn-3.1 I_+_15060725_15060762_15065116_15065275_15065281_15065745_15066474_15067062_15067654 5_Junction_6216_Junction_6222 J002 5_Junction_4920_Junction_4926 J001 3_Junction_6222_Junction_6320 J002 3_Junction_4926_Junction_4950_Junction_6641 J002 3_Junction_4920_Junction_6216 J002 5_Junction_6317_Junction_6320 J002	rrn-3.1	WBGene00004622	F31C3.9	I_+_15060725_15060762_15065116_15065275_15065281_15065745_15066474_15067062_15067654 5_Junction_6216_Junction_6222 J002 5_Junction_4920_Junction_4926 J001 3_Junction_6222_Junction_6320 J002 3_Junction_4926_Junction_4950_Junction_6641 J002 3_Junction_4920_Junction_6216 J002 5_Junction_6317_Junction_6320 J002						0.153166809120917%																														0.1420549180875%
rrn-3.1 I_+_15060725_15060762_15065116_15065275_15065281_15065745_15066474_15067062_15067654 5_Junction_6216_Junction_6222 J002 5_Junction_4920_Junction_4926 J001 3_Junction_6222_Junction_6320 J002 3_Junction_4926_Junction_4950_Junction_6641 J003 3_Junction_4920_Junction_6216 J001 5_Junction_6317_Junction_6320 J001	rrn-3.1	WBGene00004622	F31C3.9	I_+_15060725_15060762_15065116_15065275_15065281_15065745_15066474_15067062_15067654 5_Junction_6216_Junction_6222 J002 5_Junction_4920_Junction_4926 J001 3_Junction_6222_Junction_6320 J002 3_Junction_4926_Junction_4950_Junction_6641 J003 3_Junction_4920_Junction_6216 J001 5_Junction_6317_Junction_6320 J001						9.8477928022575%																														2.84777736005644%
rrn-3.1 I_+_15060725_15060762_15065116_15065275_15065281_15065745_15066474_15067062_15067654 5_Junction_6216_Junction_6222 J002 5_Junction_4920_Junction_4926 J001 3_Junction_6222_Junction_6320 J002 3_Junction_4926_Junction_4950_Junction_6641 J003 3_Junction_4920_Junction_6216 J001 5_Junction_6317_Junction_6320 J002	rrn-3.1	WBGene00004622	F31C3.9	I_+_15060725_15060762_15065116_15065275_15065281_15065745_15066474_15067062_15067654 5_Junction_6216_Junction_6222 J002 5_Junction_4920_Junction_4926 J001 3_Junction_6222_Junction_6320 J002 3_Junction_4926_Junction_4950_Junction_6641 J003 3_Junction_4920_Junction_6216 J001 5_Junction_6317_Junction_6320 J002						9.27646318067791%																														1.49363691838219%
rrn-3.1 I_+_15060725_15060762_15065116_15065275_15065281_15065745_15066474_15067062_15067654 5_Junction_6216_Junction_6222 J002 5_Junction_4920_Junction_4926 J001 3_Junction_6222_Junction_6320 J002 3_Junction_4926_Junction_4950_Junction_6641 J003 3_Junction_4920_Junction_6216 J002 5_Junction_6317_Junction_6320 J001	rrn-3.1	WBGene00004622	F31C3.9	I_+_15060725_15060762_15065116_15065275_15065281_15065745_15066474_15067062_15067654 5_Junction_6216_Junction_6222 J002 5_Junction_4920_Junction_4926 J001 3_Junction_6222_Junction_6320 J002 3_Junction_4926_Junction_4950_Junction_6641 J003 3_Junction_4920_Junction_6216 J002 5_Junction_6317_Junction_6320 J001						0.49195409868711%																														1.53346872920053%
rrn-3.1 I_+_15060725_15060762_15065116_15065275_15065281_15065745_15066474_15067062_15067654 5_Junction_6216_Junction_6222 J002 5_Junction_4920_Junction_4926 J001 3_Junction_6222_Junction_6320 J002 3_Junction_4926_Junction_4950_Junction_6641 J003 3_Junction_4920_Junction_6216 J002 5_Junction_6317_Junction_6320 J002	rrn-3.1	WBGene00004622	F31C3.9	I_+_15060725_15060762_15065116_15065275_15065281_15065745_15066474_15067062_15067654 5_Junction_6216_Junction_6222 J002 5_Junction_4920_Junction_4926 J001 3_Junction_6222_Junction_6320 J002 3_Junction_4926_Junction_4950_Junction_6641 J003 3_Junction_4920_Junction_6216 J002 5_Junction_6317_Junction_6320 J002						0.469410333052792%																														1.95496350204834%
rrn-3.1 I_+_15060725_15060762_15065116_15065275_15065281_15065745_15066474_15067062_15067654 5_Junction_6216_Junction_6222 J002 5_Junction_4920_Junction_4926 J002 3_Junction_6222_Junction_6320 J001 3_Junction_4926_Junction_4950_Junction_6641 J001 3_Junction_4920_Junction_6216 J001 5_Junction_6317_Junction_6320 J001	rrn-3.1	WBGene00004622	F31C3.9	I_+_15060725_15060762_15065116_15065275_15065281_15065745_15066474_15067062_15067654 5_Junction_6216_Junction_6222 J002 5_Junction_4920_Junction_4926 J002 3_Junction_6222_Junction_6320 J001 3_Junction_4926_Junction_4950_Junction_6641 J001 3_Junction_4920_Junction_6216 J001 5_Junction_6317_Junction_6320 J001						0.963995391645253%																														0.304587749513362%
rrn-3.1 I_+_15060725_15060762_15065116_15065275_15065281_15065745_15066474_15067062_15067654 5_Junction_6216_Junction_6222 J002 5_Junction_4920_Junction_4926 J002 3_Junction_6222_Junction_6320 J001 3_Junction_4926_Junction_4950_Junction_6641 J001 3_Junction_4920_Junction_6216 J001 5_Junction_6317_Junction_6320 J002	rrn-3.1	WBGene00004622	F31C3.9	I_+_15060725_15060762_15065116_15065275_15065281_15065745_15066474_15067062_15067654 5_Junction_6216_Junction_6222 J002 5_Junction_4920_Junction_4926 J002 3_Junction_6222_Junction_6320 J001 3_Junction_4926_Junction_4950_Junction_6641 J001 3_Junction_4920_Junction_6216 J001 5_Junction_6317_Junction_6320 J002						1.19347988243134%																														0.168631839302513%
rrn-3.1 I_+_15060725_15060762_15065116_15065275_15065281_15065745_15066474_15067062_15067654 5_Junction_6216_Junction_6222 J002 5_Junction_4920_Junction_4926 J002 3_Junction_6222_Junction_6320 J001 3_Junction_4926_Junction_4950_Junction_6641 J001 3_Junction_4920_Junction_6216 J002 5_Junction_6317_Junction_6320 J001	rrn-3.1	WBGene00004622	F31C3.9	I_+_15060725_15060762_15065116_15065275_15065281_15065745_15066474_15067062_15067654 5_Junction_6216_Junction_6222 J002 5_Junction_4920_Junction_4926 J002 3_Junction_6222_Junction_6320 J001 3_Junction_4926_Junction_4950_Junction_6641 J001 3_Junction_4920_Junction_6216 J002 5_Junction_6317_Junction_6320 J001						0.0496469848661057%																														0.177946643757544%
rrn-3.1 I_+_15060725_15060762_15065116_15065275_15065281_15065745_15066474_15067062_15067654 5_Junction_6216_Junction_6222 J002 5_Junction_4920_Junction_4926 J002 3_Junction_6222_Junction_6320 J001 3_Junction_4926_Junction_4950_Junction_6641 J001 3_Junction_4920_Junction_6216 J002 5_Junction_6317_Junction_6320 J002	rrn-3.1	WBGene00004622	F31C3.9	I_+_15060725_15060762_15065116_15065275_15065281_15065745_15066474_15067062_15067654 5_Junction_6216_Junction_6222 J002 5_Junction_4920_Junction_4926 J002 3_Junction_6222_Junction_6320 J001 3_Junction_4926_Junction_4950_Junction_6641 J001 3_Junction_4920_Junction_6216 J002 5_Junction_6317_Junction_6320 J002						0.0620363277002936%																														0.366858296489081%
rrn-3.1 I_+_15060725_15060762_15065116_15065275_15065281_15065745_15066474_15067062_15067654 5_Junction_6216_Junction_6222 J002 5_Junction_4920_Junction_4926 J002 3_Junction_6222_Junction_6320 J001 3_Junction_4926_Junction_4950_Junction_6641 J002 3_Junction_4920_Junction_6216 J001 5_Junction_6317_Junction_6320 J001	rrn-3.1	WBGene00004622	F31C3.9	I_+_15060725_15060762_15065116_15065275_15065281_15065745_15066474_15067062_15067654 5_Junction_6216_Junction_6222 J002 5_Junction_4920_Junction_4926 J002 3_Junction_6222_Junction_6320 J001 3_Junction_4926_Junction_4950_Junction_6641 J002 3_Junction_4920_Junction_6216 J001 5_Junction_6317_Junction_6320 J001						0.771152895292213%																														0.227356067235%
rrn-3.1 I_+_15060725_15060762_15065116_15065275_15065281_15065745_15066474_15067062_15067654 5_Junction_6216_Junction_6222 J002 5_Junction_4920_Junction_4926 J002 3_Junction_6222_Junction_6320 J001 3_Junction_4926_Junction_4950_Junction_6641 J002 3_Junction_4920_Junction_6216 J001 5_Junction_6317_Junction_6320 J002	rrn-3.1	WBGene00004622	F31C3.9	I_+_15060725_15060762_15065116_15065275_15065281_15065745_15066474_15067062_15067654 5_Junction_6216_Junction_6222 J002 5_Junction_4920_Junction_4926 J002 3_Junction_6222_Junction_6320 J001 3_Junction_4926_Junction_4950_Junction_6641 J002 3_Junction_4920_Junction_6216 J001 5_Junction_6317_Junction_6320 J002						0.954752888817358%																														0.113660982765%
rrn-3.1 I_+_15060725_15060762_15065116_15065275_15065281_15065745_15066474_15067062_15067654 5_Junction_6216_Junction_6222 J002 5_Junction_4920_Junction_4926 J002 3_Junction_6222_Junction_6320 J001 3_Junction_4926_Junction_4950_Junction_6641 J002 3_Junction_4920_Junction_6216 J002 5_Junction_6317_Junction_6320 J001	rrn-3.1	WBGene00004622	F31C3.9	I_+_15060725_15060762_15065116_15065275_15065281_15065745_15066474_15067062_15067654 5_Junction_6216_Junction_6222 J002 5_Junction_4920_Junction_4926 J002 3_Junction_6222_Junction_6320 J001 3_Junction_4926_Junction_4950_Junction_6641 J002 3_Junction_4920_Junction_6216 J002 5_Junction_6317_Junction_6320 J001						0.0397154704958048%																														0.113660982765%
rrn-3.1 I_+_15060725_15060762_15065116_15065275_15065281_15065745_15066474_15067062_15067654 5_Junction_6216_Junction_6222 J002 5_Junction_4920_Junction_4926 J002 3_Junction_6222_Junction_6320 J001 3_Junction_4926_Junction_4950_Junction_6641 J002 3_Junction_4920_Junction_6216 J002 5_Junction_6317_Junction_6320 J002	rrn-3.1	WBGene00004622	F31C3.9	I_+_15060725_15060762_15065116_15065275_15065281_15065745_15066474_15067062_15067654 5_Junction_6216_Junction_6222 J002 5_Junction_4920_Junction_4926 J002 3_Junction_6222_Junction_6320 J001 3_Junction_4926_Junction_4950_Junction_6641 J002 3_Junction_4920_Junction_6216 J002 5_Junction_6317_Junction_6320 J002						0.049627549526319%																														0.056821967235%
rrn-3.1 I_+_15060725_15060762_15065116_15065275_15065281_15065745_15066474_15067062_15067654 5_Junction_6216_Junction_6222 J002 5_Junction_4920_Junction_4926 J002 3_Junction_6222_Junction_6320 J001 3_Junction_4926_Junction_4950_Junction_6641 J003 3_Junction_4920_Junction_6216 J001 5_Junction_6317_Junction_6320 J001	rrn-3.1	WBGene00004622	F31C3.9	I_+_15060725_15060762_15065116_15065275_15065281_15065745_15066474_15067062_15067654 5_Junction_6216_Junction_6222 J002 5_Junction_4920_Junction_4926 J002 3_Junction_6222_Junction_6320 J001 3_Junction_4926_Junction_4950_Junction_6641 J003 3_Junction_4920_Junction_6216 J001 5_Junction_6317_Junction_6320 J001						2.70907066532313%																														1.14371359302281%
rrn-3.1 I_+_15060725_15060762_15065116_15065275_15065281_15065745_15066474_15067062_15067654 5_Junction_6216_Junction_6222 J002 5_Junction_4920_Junction_4926 J002 3_Junction_6222_Junction_6320 J001 3_Junction_4926_Junction_4950_Junction_6641 J003 3_Junction_4920_Junction_6216 J001 5_Junction_6317_Junction_6320 J002	rrn-3.1	WBGene00004622	F31C3.9	I_+_15060725_15060762_15065116_15065275_15065281_15065745_15066474_15067062_15067654 5_Junction_6216_Junction_6222 J002 5_Junction_4920_Junction_4926 J002 3_Junction_6222_Junction_6320 J001 3_Junction_4926_Junction_4950_Junction_6641 J003 3_Junction_4920_Junction_6216 J001 5_Junction_6317_Junction_6320 J002						2.70936907426088%																														0.648106007911312%
rrn-3.1 I_+_15060725_15060762_15065116_15065275_15065281_15065745_15066474_15067062_15067654 5_Junction_6216_Junction_6222 J002 5_Junction_4920_Junction_4926 J002 3_Junction_6222_Junction_6320 J001 3_Junction_4926_Junction_4950_Junction_6641 J003 3_Junction_4920_Junction_6216 J002 5_Junction_6317_Junction_6320 J001	rrn-3.1	WBGene00004622	F31C3.9	I_+_15060725_15060762_15065116_15065275_15065281_15065745_15066474_15067062_15067654 5_Junction_6216_Junction_6222 J002 5_Junction_4920_Junction_4926 J002 3_Junction_6222_Junction_6320 J001 3_Junction_4926_Junction_4950_Junction_6641 J003 3_Junction_4920_Junction_6216 J002 5_Junction_6317_Junction_6320 J001						0.136155701402161%																														0.691566299518781%
rrn-3.1 I_+_15060725_15060762_15065116_15065275_15065281_15065745_15066474_15067062_15067654 5_Junction_6216_Junction_6222 J002 5_Junction_4920_Junction_4926 J002 3_Junction_6222_Junction_6320 J001 3_Junction_4926_Junction_4950_Junction_6641 J003 3_Junction_4920_Junction_6216 J002 5_Junction_6317_Junction_6320 J002	rrn-3.1	WBGene00004622	F31C3.9	I_+_15060725_15060762_15065116_15065275_15065281_15065745_15066474_15067062_15067654 5_Junction_6216_Junction_6222 J002 5_Junction_4920_Junction_4926 J002 3_Junction_6222_Junction_6320 J001 3_Junction_4926_Junction_4950_Junction_6641 J003 3_Junction_4920_Junction_6216 J002 5_Junction_6317_Junction_6320 J002						0.138007053289141%																														1.64232769548459%
rrn-3.1 I_+_15060725_15060762_15065116_15065275_15065281_15065745_15066474_15067062_15067654 5_Junction_6216_Junction_6222 J002 5_Junction_4920_Junction_4926 J002 3_Junction_6222_Junction_6320 J002 3_Junction_4926_Junction_4950_Junction_6641 J001 3_Junction_4920_Junction_6216 J001 5_Junction_6317_Junction_6320 J001	rrn-3.1	WBGene00004622	F31C3.9	I_+_15060725_15060762_15065116_15065275_15065281_15065745_15066474_15067062_15067654 5_Junction_6216_Junction_6222 J002 5_Junction_4920_Junction_4926 J002 3_Junction_6222_Junction_6320 J002 3_Junction_4926_Junction_4950_Junction_6641 J001 3_Junction_4920_Junction_6216 J001 5_Junction_6317_Junction_6320 J001						2.12328338677585%																														0.509332755378263%
rrn-3.1 I_+_15060725_15060762_15065116_15065275_15065281_15065745_15066474_15067062_15067654 5_Junction_6216_Junction_6222 J002 5_Junction_4920_Junction_4926 J002 3_Junction_6222_Junction_6320 J002 3_Junction_4926_Junction_4950_Junction_6641 J001 3_Junction_4920_Junction_6216 J001 5_Junction_6317_Junction_6320 J002	rrn-3.1	WBGene00004622	F31C3.9	I_+_15060725_15060762_15065116_15065275_15065281_15065745_15066474_15067062_15067654 5_Junction_6216_Junction_6222 J002 5_Junction_4920_Junction_4926 J002 3_Junction_6222_Junction_6320 J002 3_Junction_4926_Junction_4950_Junction_6641 J001 3_Junction_4920_Junction_6216 J001 5_Junction_6317_Junction_6320 J002						2.67096782152558%																														0.299612732055862%
rrn-3.1 I_+_15060725_15060762_15065116_15065275_15065281_15065745_15066474_15067062_15067654 5_Junction_6216_Junction_6222 J002 5_Junction_4920_Junction_4926 J002 3_Junction_6222_Junction_6320 J002 3_Junction_4926_Junction_4950_Junction_6641 J001 3_Junction_4920_Junction_6216 J002 5_Junction_6317_Junction_6320 J001	rrn-3.1	WBGene00004622	F31C3.9	I_+_15060725_15060762_15065116_15065275_15065281_15065745_15066474_15067062_15067654 5_Junction_6216_Junction_6222 J002 5_Junction_4920_Junction_4926 J002 3_Junction_6222_Junction_6320 J002 3_Junction_4926_Junction_4950_Junction_6641 J001 3_Junction_4920_Junction_6216 J002 5_Junction_6317_Junction_6320 J001						0.109572200893287%																														0.325224078538331%
rrn-3.1 I_+_15060725_15060762_15065116_15065275_15065281_15065745_15066474_15067062_15067654 5_Junction_6216_Junction_6222 J002 5_Junction_4920_Junction_4926 J002 3_Junction_6222_Junction_6320 J002 3_Junction_4926_Junction_4950_Junction_6641 J001 3_Junction_4920_Junction_6216 J002 5_Junction_6317_Junction_6320 J002	rrn-3.1	WBGene00004622	F31C3.9	I_+_15060725_15060762_15065116_15065275_15065281_15065745_15066474_15067062_15067654 5_Junction_6216_Junction_6222 J002 5_Junction_4920_Junction_4926 J002 3_Junction_6222_Junction_6320 J002 3_Junction_4926_Junction_4950_Junction_6641 J001 3_Junction_4920_Junction_6216 J002 5_Junction_6317_Junction_6320 J002						0.139020214312288%																														0.926677779965044%
rrn-3.1 I_+_15060725_15060762_15065116_15065275_15065281_15065745_15066474_15067062_15067654 5_Junction_6216_Junction_6222 J002 5_Junction_4920_Junction_4926 J002 3_Junction_6222_Junction_6320 J002 3_Junction_4926_Junction_4950_Junction_6641 J002 3_Junction_4920_Junction_6216 J001 5_Junction_6317_Junction_6320 J001	rrn-3.1	WBGene00004622	F31C3.9	I_+_15060725_15060762_15065116_15065275_15065281_15065745_15066474_15067062_15067654 5_Junction_6216_Junction_6222 J002 5_Junction_4920_Junction_4926 J002 3_Junction_6222_Junction_6320 J002 3_Junction_4926_Junction_4950_Junction_6641 J002 3_Junction_4920_Junction_6216 J001 5_Junction_6317_Junction_6320 J001						1.69853986034599%																														0.378926778725%
rrn-3.1 I_+_15060725_15060762_15065116_15065275_15065281_15065745_15066474_15067062_15067654 5_Junction_6216_Junction_6222 J002 5_Junction_4920_Junction_4926 J002 3_Junction_6222_Junction_6320 J002 3_Junction_4926_Junction_4950_Junction_6641 J002 3_Junction_4920_Junction_6216 J001 5_Junction_6317_Junction_6320 J002	rrn-3.1	WBGene00004622	F31C3.9	I_+_15060725_15060762_15065116_15065275_15065281_15065745_15066474_15067062_15067654 5_Junction_6216_Junction_6222 J002 5_Junction_4920_Junction_4926 J002 3_Junction_6222_Junction_6320 J002 3_Junction_4926_Junction_4950_Junction_6641 J002 3_Junction_4920_Junction_6216 J001 5_Junction_6317_Junction_6320 J002						2.13671221365896%																														0.189434971275%
rrn-3.1 I_+_15060725_15060762_15065116_15065275_15065281_15065745_15066474_15067062_15067654 5_Junction_6216_Junction_6222 J002 5_Junction_4920_Junction_4926 J002 3_Junction_6222_Junction_6320 J002 3_Junction_4926_Junction_4950_Junction_6641 J002 3_Junction_4920_Junction_6216 J002 5_Junction_6317_Junction_6320 J001	rrn-3.1	WBGene00004622	F31C3.9	I_+_15060725_15060762_15065116_15065275_15065281_15065745_15066474_15067062_15067654 5_Junction_6216_Junction_6222 J002 5_Junction_4920_Junction_4926 J002 3_Junction_6222_Junction_6320 J002 3_Junction_4926_Junction_4950_Junction_6641 J002 3_Junction_4920_Junction_6216 J002 5_Junction_6317_Junction_6320 J001						0.0876535252851878%																														0.189434971275%
rrn-3.1 I_+_15060725_15060762_15065116_15065275_15065281_15065745_15066474_15067062_15067654 5_Junction_6216_Junction_6222 J002 5_Junction_4920_Junction_4926 J002 3_Junction_6222_Junction_6320 J002 3_Junction_4926_Junction_4950_Junction_6641 J002 3_Junction_4920_Junction_6216 J002 5_Junction_6317_Junction_6320 J002	rrn-3.1	WBGene00004622	F31C3.9	I_+_15060725_15060762_15065116_15065275_15065281_15065745_15066474_15067062_15067654 5_Junction_6216_Junction_6222 J002 5_Junction_4920_Junction_4926 J002 3_Junction_6222_Junction_6320 J002 3_Junction_4926_Junction_4950_Junction_6641 J002 3_Junction_4920_Junction_6216 J002 5_Junction_6317_Junction_6320 J002						0.111213145728163%																														0.094703278725%
rrn-3.1 I_+_15060725_15060762_15065116_15065275_15065281_15065745_15066474_15067062_15067654 5_Junction_6216_Junction_6222 J002 5_Junction_4920_Junction_4926 J002 3_Junction_6222_Junction_6320 J002 3_Junction_4926_Junction_4950_Junction_6641 J003 3_Junction_4920_Junction_6216 J001 5_Junction_6317_Junction_6320 J001	rrn-3.1	WBGene00004622	F31C3.9	I_+_15060725_15060762_15065116_15065275_15065281_15065745_15066474_15067062_15067654 5_Junction_6216_Junction_6222 J002 5_Junction_4920_Junction_4926 J002 3_Junction_6222_Junction_6320 J002 3_Junction_4926_Junction_4950_Junction_6641 J003 3_Junction_4920_Junction_6216 J001 5_Junction_6317_Junction_6320 J001						5.71795930957524%																														1.91405809137556%
rrn-3.1 I_+_15060725_15060762_15065116_15065275_15065281_15065745_15066474_15067062_15067654 5_Junction_6216_Junction_6222 J002 5_Junction_4920_Junction_4926 J002 3_Junction_6222_Junction_6320 J002 3_Junction_4926_Junction_4950_Junction_6641 J003 3_Junction_4920_Junction_6216 J001 5_Junction_6317_Junction_6320 J002	rrn-3.1	WBGene00004622	F31C3.9	I_+_15060725_15060762_15065116_15065275_15065281_15065745_15066474_15067062_15067654 5_Junction_6216_Junction_6222 J002 5_Junction_4920_Junction_4926 J002 3_Junction_6222_Junction_6320 J002 3_Junction_4926_Junction_4950_Junction_6641 J003 3_Junction_4920_Junction_6216 J001 5_Junction_6317_Junction_6320 J002						5.8544810050982%																														1.16677093144031%
rrn-3.1 I_+_15060725_15060762_15065116_15065275_15065281_15065745_15066474_15067062_15067654 5_Junction_6216_Junction_6222 J002 5_Junction_4920_Junction_4926 J002 3_Junction_6222_Junction_6320 J002 3_Junction_4926_Junction_4950_Junction_6641 J003 3_Junction_4920_Junction_6216 J002 5_Junction_6317_Junction_6320 J001	rrn-3.1	WBGene00004622	F31C3.9	I_+_15060725_15060762_15065116_15065275_15065281_15065745_15066474_15067062_15067654 5_Junction_6216_Junction_6222 J002 5_Junction_4920_Junction_4926 J002 3_Junction_6222_Junction_6320 J002 3_Junction_4926_Junction_4950_Junction_6641 J003 3_Junction_4920_Junction_6216 J002 5_Junction_6317_Junction_6320 J001						0.288089368149778%																														1.28626636389534%
rrn-3.1 I_+_15060725_15060762_15065116_15065275_15065281_15065745_15066474_15067062_15067654 5_Junction_6216_Junction_6222 J002 5_Junction_4920_Junction_4926 J002 3_Junction_6222_Junction_6320 J002 3_Junction_4926_Junction_4950_Junction_6641 J003 3_Junction_4920_Junction_6216 J002 5_Junction_6317_Junction_6320 J002	rrn-3.1	WBGene00004622	F31C3.9	I_+_15060725_15060762_15065116_15065275_15065281_15065745_15066474_15067062_15067654 5_Junction_6216_Junction_6222 J002 5_Junction_4920_Junction_4926 J002 3_Junction_6222_Junction_6320 J002 3_Junction_4926_Junction_4950_Junction_6641 J003 3_Junction_4920_Junction_6216 J002 5_Junction_6317_Junction_6320 J002						0.29894656360147%																														4.20806914235128%
rrn-3.1 I_+_15060725_15060762_15065116_15065275_15065281_15065745_15066474_15067062_15067654 5_Junction_7150_Junction_7161 J001 5_Junction_10126_Junction_10132 J001 3_Junction_9967_Junction_10132 J001 3_Junction_7161_Junction_7206_Junction_10595 J001 3_Junction_7150_Junction_9959 J001 5_Junction_9959_Junction_9967 J001	rrn-3.1	WBGene00004622	F31C3.9	I_+_15060725_15060762_15065116_15065275_15065281_15065745_15066474_15067062_15067654 5_Junction_7150_Junction_7161 J001 5_Junction_10126_Junction_10132 J001 3_Junction_9967_Junction_10132 J001 3_Junction_7161_Junction_7206_Junction_10595 J001 3_Junction_7150_Junction_9959 J001 5_Junction_9959_Junction_9967 J001																													0.329226743163045%							0.456751496224388%
rrn-3.1 I_+_15060725_15060762_15065116_15065275_15065281_15065745_15066474_15067062_15067654 5_Junction_7150_Junction_7161 J001 5_Junction_10126_Junction_10132 J001 3_Junction_9967_Junction_10132 J001 3_Junction_7161_Junction_7206_Junction_10595 J001 3_Junction_7150_Junction_9959 J001 5_Junction_9959_Junction_9967 J002	rrn-3.1	WBGene00004622	F31C3.9	I_+_15060725_15060762_15065116_15065275_15065281_15065745_15066474_15067062_15067654 5_Junction_7150_Junction_7161 J001 5_Junction_10126_Junction_10132 J001 3_Junction_9967_Junction_10132 J001 3_Junction_7161_Junction_7206_Junction_10595 J001 3_Junction_7150_Junction_9959 J001 5_Junction_9959_Junction_9967 J002																													1.58647182758171%							0.455064600721537%
rrn-3.1 I_+_15060725_15060762_15065116_15065275_15065281_15065745_15066474_15067062_15067654 5_Junction_7150_Junction_7161 J001 5_Junction_10126_Junction_10132 J001 3_Junction_9967_Junction_10132 J001 3_Junction_7161_Junction_7206_Junction_10595 J001 3_Junction_7150_Junction_9959 J002 5_Junction_9959_Junction_9967 J001	rrn-3.1	WBGene00004622	F31C3.9	I_+_15060725_15060762_15065116_15065275_15065281_15065745_15066474_15067062_15067654 5_Junction_7150_Junction_7161 J001 5_Junction_10126_Junction_10132 J001 3_Junction_9967_Junction_10132 J001 3_Junction_7161_Junction_7206_Junction_10595 J001 3_Junction_7150_Junction_9959 J002 5_Junction_9959_Junction_9967 J001																													0.184134247292852%							0.264709661206144%
rrn-3.1 I_+_15060725_15060762_15065116_15065275_15065281_15065745_15066474_15067062_15067654 5_Junction_7150_Junction_7161 J001 5_Junction_10126_Junction_10132 J001 3_Junction_9967_Junction_10132 J001 3_Junction_7161_Junction_7206_Junction_10595 J001 3_Junction_7150_Junction_9959 J002 5_Junction_9959_Junction_9967 J002	rrn-3.1	WBGene00004622	F31C3.9	I_+_15060725_15060762_15065116_15065275_15065281_15065745_15066474_15067062_15067654 5_Junction_7150_Junction_7161 J001 5_Junction_10126_Junction_10132 J001 3_Junction_9967_Junction_10132 J001 3_Junction_7161_Junction_7206_Junction_10595 J001 3_Junction_7150_Junction_9959 J002 5_Junction_9959_Junction_9967 J002																													0.368268779329657%							0.236056709535431%
rrn-3.1 I_+_15060725_15060762_15065116_15065275_15065281_15065745_15066474_15067062_15067654 5_Junction_7150_Junction_7161 J001 5_Junction_10126_Junction_10132 J001 3_Junction_9967_Junction_10132 J001 3_Junction_7161_Junction_7206_Junction_10595 J002 3_Junction_7150_Junction_9959 J001 5_Junction_9959_Junction_9967 J001	rrn-3.1	WBGene00004622	F31C3.9	I_+_15060725_15060762_15065116_15065275_15065281_15065745_15066474_15067062_15067654 5_Junction_7150_Junction_7161 J001 5_Junction_10126_Junction_10132 J001 3_Junction_9967_Junction_10132 J001 3_Junction_7161_Junction_7206_Junction_10595 J002 3_Junction_7150_Junction_9959 J001 5_Junction_9959_Junction_9967 J001																													0.25046191337259%							0.3410341008525%
rrn-3.1 I_+_15060725_15060762_15065116_15065275_15065281_15065745_15066474_15067062_15067654 5_Junction_7150_Junction_7161 J001 5_Junction_10126_Junction_10132 J001 3_Junction_9967_Junction_10132 J001 3_Junction_7161_Junction_7206_Junction_10595 J002 3_Junction_7150_Junction_9959 J001 5_Junction_9959_Junction_9967 J002	rrn-3.1	WBGene00004622	F31C3.9	I_+_15060725_15060762_15065116_15065275_15065281_15065745_15066474_15067062_15067654 5_Junction_7150_Junction_7161 J001 5_Junction_10126_Junction_10132 J001 3_Junction_9967_Junction_10132 J001 3_Junction_7161_Junction_7206_Junction_10595 J002 3_Junction_7150_Junction_9959 J001 5_Junction_9959_Junction_9967 J002																													0.985393216159523%							0.3410341008525%
rrn-3.1 I_+_15060725_15060762_15065116_15065275_15065281_15065745_15066474_15067062_15067654 5_Junction_7150_Junction_7161 J001 5_Junction_10126_Junction_10132 J001 3_Junction_9967_Junction_10132 J001 3_Junction_7161_Junction_7206_Junction_10595 J002 3_Junction_7150_Junction_9959 J002 5_Junction_9959_Junction_9967 J001	rrn-3.1	WBGene00004622	F31C3.9	I_+_15060725_15060762_15065116_15065275_15065281_15065745_15066474_15067062_15067654 5_Junction_7150_Junction_7161 J001 5_Junction_10126_Junction_10132 J001 3_Junction_9967_Junction_10132 J001 3_Junction_7161_Junction_7206_Junction_10595 J002 3_Junction_7150_Junction_9959 J002 5_Junction_9959_Junction_9967 J001																													0.141639517560218%							0.1704914741475%
rrn-3.1 I_+_15060725_15060762_15065116_15065275_15065281_15065745_15066474_15067062_15067654 5_Junction_7150_Junction_7161 J001 5_Junction_10126_Junction_10132 J001 3_Junction_9967_Junction_10132 J001 3_Junction_7161_Junction_7206_Junction_10595 J002 3_Junction_7150_Junction_9959 J002 5_Junction_9959_Junction_9967 J002	rrn-3.1	WBGene00004622	F31C3.9	I_+_15060725_15060762_15065116_15065275_15065281_15065745_15066474_15067062_15067654 5_Junction_7150_Junction_7161 J001 5_Junction_10126_Junction_10132 J001 3_Junction_9967_Junction_10132 J001 3_Junction_7161_Junction_7206_Junction_10595 J002 3_Junction_7150_Junction_9959 J002 5_Junction_9959_Junction_9967 J002																													0.278658020064259%							0.1704914741475%
rrn-3.1 I_+_15060725_15060762_15065116_15065275_15065281_15065745_15066474_15067062_15067654 5_Junction_7150_Junction_7161 J001 5_Junction_10126_Junction_10132 J001 3_Junction_9967_Junction_10132 J001 3_Junction_7161_Junction_7206_Junction_10595 J003 3_Junction_7150_Junction_9959 J001 5_Junction_9959_Junction_9967 J001	rrn-3.1	WBGene00004622	F31C3.9	I_+_15060725_15060762_15065116_15065275_15065281_15065745_15066474_15067062_15067654 5_Junction_7150_Junction_7161 J001 5_Junction_10126_Junction_10132 J001 3_Junction_9967_Junction_10132 J001 3_Junction_7161_Junction_7206_Junction_10595 J003 3_Junction_7150_Junction_9959 J001 5_Junction_9959_Junction_9967 J001																													0.883661713028697%							1.71496324819939%
rrn-3.1 I_+_15060725_15060762_15065116_15065275_15065281_15065745_15066474_15067062_15067654 5_Junction_7150_Junction_7161 J001 5_Junction_10126_Junction_10132 J001 3_Junction_9967_Junction_10132 J001 3_Junction_7161_Junction_7206_Junction_10595 J003 3_Junction_7150_Junction_9959 J001 5_Junction_9959_Junction_9967 J002	rrn-3.1	WBGene00004622	F31C3.9	I_+_15060725_15060762_15065116_15065275_15065281_15065745_15066474_15067062_15067654 5_Junction_7150_Junction_7161 J001 5_Junction_10126_Junction_10132 J001 3_Junction_9967_Junction_10132 J001 3_Junction_7161_Junction_7206_Junction_10595 J003 3_Junction_7150_Junction_9959 J001 5_Junction_9959_Junction_9967 J002																													2.24663710488821%							1.70709266209969%
rrn-3.1 I_+_15060725_15060762_15065116_15065275_15065281_15065745_15066474_15067062_15067654 5_Junction_7150_Junction_7161 J001 5_Junction_10126_Junction_10132 J001 3_Junction_9967_Junction_10132 J001 3_Junction_7161_Junction_7206_Junction_10595 J003 3_Junction_7150_Junction_9959 J002 5_Junction_9959_Junction_9967 J001	rrn-3.1	WBGene00004622	F31C3.9	I_+_15060725_15060762_15065116_15065275_15065281_15065745_15066474_15067062_15067654 5_Junction_7150_Junction_7161 J001 5_Junction_10126_Junction_10132 J001 3_Junction_9967_Junction_10132 J001 3_Junction_7161_Junction_7206_Junction_10595 J003 3_Junction_7150_Junction_9959 J002 5_Junction_9959_Junction_9967 J001																													0.549918859288853%							1.02703678243258%
rrn-3.1 I_+_15060725_15060762_15065116_15065275_15065281_15065745_15066474_15067062_15067654 5_Junction_7150_Junction_7161 J001 5_Junction_10126_Junction_10132 J001 3_Junction_9967_Junction_10132 J001 3_Junction_7161_Junction_7206_Junction_10595 J003 3_Junction_7150_Junction_9959 J002 5_Junction_9959_Junction_9967 J002	rrn-3.1	WBGene00004622	F31C3.9	I_+_15060725_15060762_15065116_15065275_15065281_15065745_15066474_15067062_15067654 5_Junction_7150_Junction_7161 J001 5_Junction_10126_Junction_10132 J001 3_Junction_9967_Junction_10132 J001 3_Junction_7161_Junction_7206_Junction_10595 J003 3_Junction_7150_Junction_9959 J002 5_Junction_9959_Junction_9967 J002																													0.91862937757183%							0.893350064580844%
rrn-3.1 I_+_15060725_15060762_15065116_15065275_15065281_15065745_15066474_15067062_15067654 5_Junction_7150_Junction_7161 J001 5_Junction_10126_Junction_10132 J001 3_Junction_9967_Junction_10132 J002 3_Junction_7161_Junction_7206_Junction_10595 J001 3_Junction_7150_Junction_9959 J001 5_Junction_9959_Junction_9967 J001	rrn-3.1	WBGene00004622	F31C3.9	I_+_15060725_15060762_15065116_15065275_15065281_15065745_15066474_15067062_15067654 5_Junction_7150_Junction_7161 J001 5_Junction_10126_Junction_10132 J001 3_Junction_9967_Junction_10132 J002 3_Junction_7161_Junction_7206_Junction_10595 J001 3_Junction_7150_Junction_9959 J001 5_Junction_9959_Junction_9967 J001																													0.360243314313161%							0.763641341931738%
rrn-3.1 I_+_15060725_15060762_15065116_15065275_15065281_15065745_15066474_15067062_15067654 5_Junction_7150_Junction_7161 J001 5_Junction_10126_Junction_10132 J001 3_Junction_9967_Junction_10132 J002 3_Junction_7161_Junction_7206_Junction_10595 J001 3_Junction_7150_Junction_9959 J001 5_Junction_9959_Junction_9967 J002	rrn-3.1	WBGene00004622	F31C3.9	I_+_15060725_15060762_15065116_15065275_15065281_15065745_15066474_15067062_15067654 5_Junction_7150_Junction_7161 J001 5_Junction_10126_Junction_10132 J001 3_Junction_9967_Junction_10132 J002 3_Junction_7161_Junction_7206_Junction_10595 J001 3_Junction_7150_Junction_9959 J001 5_Junction_9959_Junction_9967 J002																													1.61769523141262%							0.759003169932338%
rrn-3.1 I_+_15060725_15060762_15065116_15065275_15065281_15065745_15066474_15067062_15067654 5_Junction_7150_Junction_7161 J001 5_Junction_10126_Junction_10132 J001 3_Junction_9967_Junction_10132 J002 3_Junction_7161_Junction_7206_Junction_10595 J001 3_Junction_7150_Junction_9959 J002 5_Junction_9959_Junction_9967 J001	rrn-3.1	WBGene00004622	F31C3.9	I_+_15060725_15060762_15065116_15065275_15065281_15065745_15066474_15067062_15067654 5_Junction_7150_Junction_7161 J001 5_Junction_10126_Junction_10132 J001 3_Junction_9967_Junction_10132 J002 3_Junction_7161_Junction_7206_Junction_10595 J001 3_Junction_7150_Junction_9959 J002 5_Junction_9959_Junction_9967 J001																													0.207999448447817%							0.481758816575231%
rrn-3.1 I_+_15060725_15060762_15065116_15065275_15065281_15065745_15066474_15067062_15067654 5_Junction_7150_Junction_7161 J001 5_Junction_10126_Junction_10132 J001 3_Junction_9967_Junction_10132 J002 3_Junction_7161_Junction_7206_Junction_10595 J001 3_Junction_7150_Junction_9959 J002 5_Junction_9959_Junction_9967 J002	rrn-3.1	WBGene00004622	F31C3.9	I_+_15060725_15060762_15065116_15065275_15065281_15065745_15066474_15067062_15067654 5_Junction_7150_Junction_7161 J001 5_Junction_10126_Junction_10132 J001 3_Junction_9967_Junction_10132 J002 3_Junction_7161_Junction_7206_Junction_10595 J001 3_Junction_7150_Junction_9959 J002 5_Junction_9959_Junction_9967 J002																													0.396032303609134%							0.402976628873194%
rrn-3.1 I_+_15060725_15060762_15065116_15065275_15065281_15065745_15066474_15067062_15067654 5_Junction_7150_Junction_7161 J001 5_Junction_10126_Junction_10132 J001 3_Junction_9967_Junction_10132 J002 3_Junction_7161_Junction_7206_Junction_10595 J002 3_Junction_7150_Junction_9959 J001 5_Junction_9959_Junction_9967 J001	rrn-3.1	WBGene00004622	F31C3.9	I_+_15060725_15060762_15065116_15065275_15065281_15065745_15066474_15067062_15067654 5_Junction_7150_Junction_7161 J001 5_Junction_10126_Junction_10132 J001 3_Junction_9967_Junction_10132 J002 3_Junction_7161_Junction_7206_Junction_10595 J002 3_Junction_7150_Junction_9959 J001 5_Junction_9959_Junction_9967 J001																													0.275227069188207%							0.5683901680875%
rrn-3.1 I_+_15060725_15060762_15065116_15065275_15065281_15065745_15066474_15067062_15067654 5_Junction_7150_Junction_7161 J001 5_Junction_10126_Junction_10132 J001 3_Junction_9967_Junction_10132 J002 3_Junction_7161_Junction_7206_Junction_10595 J002 3_Junction_7150_Junction_9959 J001 5_Junction_9959_Junction_9967 J002	rrn-3.1	WBGene00004622	F31C3.9	I_+_15060725_15060762_15065116_15065275_15065281_15065745_15066474_15067062_15067654 5_Junction_7150_Junction_7161 J001 5_Junction_10126_Junction_10132 J001 3_Junction_9967_Junction_10132 J002 3_Junction_7161_Junction_7206_Junction_10595 J002 3_Junction_7150_Junction_9959 J001 5_Junction_9959_Junction_9967 J002																													1.01268535661052%							0.5683901680875%
rrn-3.1 I_+_15060725_15060762_15065116_15065275_15065281_15065745_15066474_15067062_15067654 5_Junction_7150_Junction_7161 J001 5_Junction_10126_Junction_10132 J001 3_Junction_9967_Junction_10132 J002 3_Junction_7161_Junction_7206_Junction_10595 J002 3_Junction_7150_Junction_9959 J002 5_Junction_9959_Junction_9967 J001	rrn-3.1	WBGene00004622	F31C3.9	I_+_15060725_15060762_15065116_15065275_15065281_15065745_15066474_15067062_15067654 5_Junction_7150_Junction_7161 J001 5_Junction_10126_Junction_10132 J001 3_Junction_9967_Junction_10132 J002 3_Junction_7161_Junction_7206_Junction_10595 J002 3_Junction_7150_Junction_9959 J002 5_Junction_9959_Junction_9967 J001																													0.160418295282234%							0.2841524569125%
rrn-3.1 I_+_15060725_15060762_15065116_15065275_15065281_15065745_15066474_15067062_15067654 5_Junction_7150_Junction_7161 J001 5_Junction_10126_Junction_10132 J001 3_Junction_9967_Junction_10132 J002 3_Junction_7161_Junction_7206_Junction_10595 J002 3_Junction_7150_Junction_9959 J002 5_Junction_9959_Junction_9967 J002	rrn-3.1	WBGene00004622	F31C3.9	I_+_15060725_15060762_15065116_15065275_15065281_15065745_15066474_15067062_15067654 5_Junction_7150_Junction_7161 J001 5_Junction_10126_Junction_10132 J001 3_Junction_9967_Junction_10132 J002 3_Junction_7161_Junction_7206_Junction_10595 J002 3_Junction_7150_Junction_9959 J002 5_Junction_9959_Junction_9967 J002																													0.301263236662449%							0.2841524569125%
rrn-3.1 I_+_15060725_15060762_15065116_15065275_15065281_15065745_15066474_15067062_15067654 5_Junction_7150_Junction_7161 J001 5_Junction_10126_Junction_10132 J001 3_Junction_9967_Junction_10132 J002 3_Junction_7161_Junction_7206_Junction_10595 J003 3_Junction_7150_Junction_9959 J001 5_Junction_9959_Junction_9967 J001	rrn-3.1	WBGene00004622	F31C3.9	I_+_15060725_15060762_15065116_15065275_15065281_15065745_15066474_15067062_15067654 5_Junction_7150_Junction_7161 J001 5_Junction_10126_Junction_10132 J001 3_Junction_9967_Junction_10132 J002 3_Junction_7161_Junction_7206_Junction_10595 J003 3_Junction_7150_Junction_9959 J001 5_Junction_9959_Junction_9967 J001																													1.00257255695897%							2.86941778295449%
rrn-3.1 I_+_15060725_15060762_15065116_15065275_15065281_15065745_15066474_15067062_15067654 5_Junction_7150_Junction_7161 J001 5_Junction_10126_Junction_10132 J001 3_Junction_9967_Junction_10132 J002 3_Junction_7161_Junction_7206_Junction_10595 J003 3_Junction_7150_Junction_9959 J001 5_Junction_9959_Junction_9967 J002	rrn-3.1	WBGene00004622	F31C3.9	I_+_15060725_15060762_15065116_15065275_15065281_15065745_15066474_15067062_15067654 5_Junction_7150_Junction_7161 J001 5_Junction_10126_Junction_10132 J001 3_Junction_9967_Junction_10132 J002 3_Junction_7161_Junction_7206_Junction_10595 J003 3_Junction_7150_Junction_9959 J001 5_Junction_9959_Junction_9967 J002																													2.42553375156296%							2.84777736005644%
rrn-3.1 I_+_15060725_15060762_15065116_15065275_15065281_15065745_15066474_15067062_15067654 5_Junction_7150_Junction_7161 J001 5_Junction_10126_Junction_10132 J001 3_Junction_9967_Junction_10132 J002 3_Junction_7161_Junction_7206_Junction_10595 J003 3_Junction_7150_Junction_9959 J002 5_Junction_9959_Junction_9967 J001	rrn-3.1	WBGene00004622	F31C3.9	I_+_15060725_15060762_15065116_15065275_15065281_15065745_15066474_15067062_15067654 5_Junction_7150_Junction_7161 J001 5_Junction_10126_Junction_10132 J001 3_Junction_9967_Junction_10132 J002 3_Junction_7161_Junction_7206_Junction_10595 J003 3_Junction_7150_Junction_9959 J002 5_Junction_9959_Junction_9967 J001																													0.634194489687728%							1.90104454547604%
rrn-3.1 I_+_15060725_15060762_15065116_15065275_15065281_15065745_15066474_15067062_15067654 5_Junction_7150_Junction_7161 J001 5_Junction_10126_Junction_10132 J001 3_Junction_9967_Junction_10132 J002 3_Junction_7161_Junction_7206_Junction_10595 J003 3_Junction_7150_Junction_9959 J002 5_Junction_9959_Junction_9967 J002	rrn-3.1	WBGene00004622	F31C3.9	I_+_15060725_15060762_15065116_15065275_15065281_15065745_15066474_15067062_15067654 5_Junction_7150_Junction_7161 J001 5_Junction_10126_Junction_10132 J001 3_Junction_9967_Junction_10132 J002 3_Junction_7161_Junction_7206_Junction_10595 J003 3_Junction_7150_Junction_9959 J002 5_Junction_9959_Junction_9967 J002																													1.03394676191275%							1.53346872920053%
rrn-3.1 I_+_15060725_15060762_15065116_15065275_15065281_15065745_15066474_15067062_15067654 5_Junction_7150_Junction_7161 J001 5_Junction_10126_Junction_10132 J002 3_Junction_9967_Junction_10132 J001 3_Junction_7161_Junction_7206_Junction_10595 J001 3_Junction_7150_Junction_9959 J001 5_Junction_9959_Junction_9967 J001	rrn-3.1	WBGene00004622	F31C3.9	I_+_15060725_15060762_15065116_15065275_15065281_15065745_15066474_15067062_15067654 5_Junction_7150_Junction_7161 J001 5_Junction_10126_Junction_10132 J002 3_Junction_9967_Junction_10132 J001 3_Junction_7161_Junction_7206_Junction_10595 J001 3_Junction_7150_Junction_9959 J001 5_Junction_9959_Junction_9967 J001																													0.33396308153031%							0.251515725586987%
rrn-3.1 I_+_15060725_15060762_15065116_15065275_15065281_15065745_15066474_15067062_15067654 5_Junction_7150_Junction_7161 J001 5_Junction_10126_Junction_10132 J002 3_Junction_9967_Junction_10132 J001 3_Junction_7161_Junction_7206_Junction_10595 J001 3_Junction_7150_Junction_9959 J001 5_Junction_9959_Junction_9967 J002	rrn-3.1	WBGene00004622	F31C3.9	I_+_15060725_15060762_15065116_15065275_15065281_15065745_15066474_15067062_15067654 5_Junction_7150_Junction_7161 J001 5_Junction_10126_Junction_10132 J002 3_Junction_9967_Junction_10132 J001 3_Junction_7161_Junction_7206_Junction_10595 J001 3_Junction_7150_Junction_9959 J001 5_Junction_9959_Junction_9967 J002																													1.44568839896488%							0.232951774717088%
rrn-3.1 I_+_15060725_15060762_15065116_15065275_15065281_15065745_15066474_15067062_15067654 5_Junction_7150_Junction_7161 J001 5_Junction_10126_Junction_10132 J002 3_Junction_9967_Junction_10132 J001 3_Junction_7161_Junction_7206_Junction_10595 J001 3_Junction_7150_Junction_9959 J002 5_Junction_9959_Junction_9967 J001	rrn-3.1	WBGene00004622	F31C3.9	I_+_15060725_15060762_15065116_15065275_15065281_15065745_15066474_15067062_15067654 5_Junction_7150_Junction_7161 J001 5_Junction_10126_Junction_10132 J002 3_Junction_9967_Junction_10132 J001 3_Junction_7161_Junction_7206_Junction_10595 J001 3_Junction_7150_Junction_9959 J002 5_Junction_9959_Junction_9967 J001																													0.166447018102218%							0.525963482294981%
rrn-3.1 I_+_15060725_15060762_15065116_15065275_15065281_15065745_15066474_15067062_15067654 5_Junction_7150_Junction_7161 J001 5_Junction_10126_Junction_10132 J002 3_Junction_9967_Junction_10132 J001 3_Junction_7161_Junction_7206_Junction_10595 J001 3_Junction_7150_Junction_9959 J002 5_Junction_9959_Junction_9967 J002	rrn-3.1	WBGene00004622	F31C3.9	I_+_15060725_15060762_15065116_15065275_15065281_15065745_15066474_15067062_15067654 5_Junction_7150_Junction_7161 J001 5_Junction_10126_Junction_10132 J002 3_Junction_9967_Junction_10132 J001 3_Junction_7161_Junction_7206_Junction_10595 J001 3_Junction_7150_Junction_9959 J002 5_Junction_9959_Junction_9967 J002																													0.428439650835323%							0.210643424713444%
rrn-3.1 I_+_15060725_15060762_15065116_15065275_15065281_15065745_15066474_15067062_15067654 5_Junction_7150_Junction_7161 J001 5_Junction_10126_Junction_10132 J002 3_Junction_9967_Junction_10132 J001 3_Junction_7161_Junction_7206_Junction_10595 J002 3_Junction_7150_Junction_9959 J001 5_Junction_9959_Junction_9967 J001	rrn-3.1	WBGene00004622	F31C3.9	I_+_15060725_15060762_15065116_15065275_15065281_15065745_15066474_15067062_15067654 5_Junction_7150_Junction_7161 J001 5_Junction_10126_Junction_10132 J002 3_Junction_9967_Junction_10132 J001 3_Junction_7161_Junction_7206_Junction_10595 J002 3_Junction_7150_Junction_9959 J001 5_Junction_9959_Junction_9967 J001																													0.253882353724462%							0.1704914741475%
rrn-3.1 I_+_15060725_15060762_15065116_15065275_15065281_15065745_15066474_15067062_15067654 5_Junction_7150_Junction_7161 J001 5_Junction_10126_Junction_10132 J002 3_Junction_9967_Junction_10132 J001 3_Junction_7161_Junction_7206_Junction_10595 J002 3_Junction_7150_Junction_9959 J001 5_Junction_9959_Junction_9967 J002	rrn-3.1	WBGene00004622	F31C3.9	I_+_15060725_15060762_15065116_15065275_15065281_15065745_15066474_15067062_15067654 5_Junction_7150_Junction_7161 J001 5_Junction_10126_Junction_10132 J002 3_Junction_9967_Junction_10132 J001 3_Junction_7161_Junction_7206_Junction_10595 J002 3_Junction_7150_Junction_9959 J001 5_Junction_9959_Junction_9967 J002																													0.984724250881564%							0.1704914741475%
rrn-3.1 I_+_15060725_15060762_15065116_15065275_15065281_15065745_15066474_15067062_15067654 5_Junction_7150_Junction_7161 J001 5_Junction_10126_Junction_10132 J002 3_Junction_9967_Junction_10132 J001 3_Junction_7161_Junction_7206_Junction_10595 J002 3_Junction_7150_Junction_9959 J002 5_Junction_9959_Junction_9967 J001	rrn-3.1	WBGene00004622	F31C3.9	I_+_15060725_15060762_15065116_15065275_15065281_15065745_15066474_15067062_15067654 5_Junction_7150_Junction_7161 J001 5_Junction_10126_Junction_10132 J002 3_Junction_9967_Junction_10132 J001 3_Junction_7161_Junction_7206_Junction_10595 J002 3_Junction_7150_Junction_9959 J002 5_Junction_9959_Junction_9967 J001																													0.127915002946759%							0.0852329508525%
rrn-3.1 I_+_15060725_15060762_15065116_15065275_15065281_15065745_15066474_15067062_15067654 5_Junction_7150_Junction_7161 J001 5_Junction_10126_Junction_10132 J002 3_Junction_9967_Junction_10132 J001 3_Junction_7161_Junction_7206_Junction_10595 J002 3_Junction_7150_Junction_9959 J002 5_Junction_9959_Junction_9967 J002	rrn-3.1	WBGene00004622	F31C3.9	I_+_15060725_15060762_15065116_15065275_15065281_15065745_15066474_15067062_15067654 5_Junction_7150_Junction_7161 J001 5_Junction_10126_Junction_10132 J002 3_Junction_9967_Junction_10132 J001 3_Junction_7161_Junction_7206_Junction_10595 J002 3_Junction_7150_Junction_9959 J002 5_Junction_9959_Junction_9967 J002																													0.325421039290624%							0.0852329508525%
rrn-3.1 I_+_15060725_15060762_15065116_15065275_15065281_15065745_15066474_15067062_15067654 5_Junction_7150_Junction_7161 J001 5_Junction_10126_Junction_10132 J002 3_Junction_9967_Junction_10132 J001 3_Junction_7161_Junction_7206_Junction_10595 J003 3_Junction_7150_Junction_9959 J001 5_Junction_9959_Junction_9967 J001	rrn-3.1	WBGene00004622	F31C3.9	I_+_15060725_15060762_15065116_15065275_15065281_15065745_15066474_15067062_15067654 5_Junction_7150_Junction_7161 J001 5_Junction_10126_Junction_10132 J002 3_Junction_9967_Junction_10132 J001 3_Junction_7161_Junction_7206_Junction_10595 J003 3_Junction_7150_Junction_9959 J001 5_Junction_9959_Junction_9967 J001																													0.864466980956128%							0.965477541739237%
rrn-3.1 I_+_15060725_15060762_15065116_15065275_15065281_15065745_15066474_15067062_15067654 5_Junction_7150_Junction_7161 J001 5_Junction_10126_Junction_10132 J002 3_Junction_9967_Junction_10132 J001 3_Junction_7161_Junction_7206_Junction_10595 J003 3_Junction_7150_Junction_9959 J001 5_Junction_9959_Junction_9967 J002	rrn-3.1	WBGene00004622	F31C3.9	I_+_15060725_15060762_15065116_15065275_15065281_15065745_15066474_15067062_15067654 5_Junction_7150_Junction_7161 J001 5_Junction_10126_Junction_10132 J002 3_Junction_9967_Junction_10132 J001 3_Junction_7161_Junction_7206_Junction_10595 J003 3_Junction_7150_Junction_9959 J001 5_Junction_9959_Junction_9967 J002																													2.61065301899803%							0.878863300711688%
rrn-3.1 I_+_15060725_15060762_15065116_15065275_15065281_15065745_15066474_15067062_15067654 5_Junction_7150_Junction_7161 J001 5_Junction_10126_Junction_10132 J002 3_Junction_9967_Junction_10132 J001 3_Junction_7161_Junction_7206_Junction_10595 J003 3_Junction_7150_Junction_9959 J002 5_Junction_9959_Junction_9967 J001	rrn-3.1	WBGene00004622	F31C3.9	I_+_15060725_15060762_15065116_15065275_15065281_15065745_15066474_15067062_15067654 5_Junction_7150_Junction_7161 J001 5_Junction_10126_Junction_10132 J002 3_Junction_9967_Junction_10132 J001 3_Junction_7161_Junction_7206_Junction_10595 J003 3_Junction_7150_Junction_9959 J002 5_Junction_9959_Junction_9967 J001																													0.480813500849492%							2.35000268731629%
rrn-3.1 I_+_15060725_15060762_15065116_15065275_15065281_15065745_15066474_15067062_15067654 5_Junction_7150_Junction_7161 J001 5_Junction_10126_Junction_10132 J002 3_Junction_9967_Junction_10132 J001 3_Junction_7161_Junction_7206_Junction_10595 J003 3_Junction_7150_Junction_9959 J002 5_Junction_9959_Junction_9967 J002	rrn-3.1	WBGene00004622	F31C3.9	I_+_15060725_15060762_15065116_15065275_15065281_15065745_15066474_15067062_15067654 5_Junction_7150_Junction_7161 J001 5_Junction_10126_Junction_10132 J002 3_Junction_9967_Junction_10132 J001 3_Junction_7161_Junction_7206_Junction_10595 J003 3_Junction_7150_Junction_9959 J002 5_Junction_9959_Junction_9967 J002																													1.06948081351876%							0.878806837920281%
rrn-3.1 I_+_15060725_15060762_15065116_15065275_15065281_15065745_15066474_15067062_15067654 5_Junction_7150_Junction_7161 J001 5_Junction_10126_Junction_10132 J002 3_Junction_9967_Junction_10132 J002 3_Junction_7161_Junction_7206_Junction_10595 J001 3_Junction_7150_Junction_9959 J001 5_Junction_9959_Junction_9967 J001	rrn-3.1	WBGene00004622	F31C3.9	I_+_15060725_15060762_15065116_15065275_15065281_15065745_15066474_15067062_15067654 5_Junction_7150_Junction_7161 J001 5_Junction_10126_Junction_10132 J002 3_Junction_9967_Junction_10132 J002 3_Junction_7161_Junction_7206_Junction_10595 J001 3_Junction_7150_Junction_9959 J001 5_Junction_9959_Junction_9967 J001																													0.363657979132884%							0.445481677506888%
rrn-3.1 I_+_15060725_15060762_15065116_15065275_15065281_15065745_15066474_15067062_15067654 5_Junction_7150_Junction_7161 J001 5_Junction_10126_Junction_10132 J002 3_Junction_9967_Junction_10132 J002 3_Junction_7161_Junction_7206_Junction_10595 J001 3_Junction_7150_Junction_9959 J001 5_Junction_9959_Junction_9967 J002	rrn-3.1	WBGene00004622	F31C3.9	I_+_15060725_15060762_15065116_15065275_15065281_15065745_15066474_15067062_15067654 5_Junction_7150_Junction_7161 J001 5_Junction_10126_Junction_10132 J002 3_Junction_9967_Junction_10132 J002 3_Junction_7161_Junction_7206_Junction_10595 J001 3_Junction_7150_Junction_9959 J001 5_Junction_9959_Junction_9967 J002																													1.50029347960138%							0.394439513379037%
rrn-3.1 I_+_15060725_15060762_15065116_15065275_15065281_15065745_15066474_15067062_15067654 5_Junction_7150_Junction_7161 J001 5_Junction_10126_Junction_10132 J002 3_Junction_9967_Junction_10132 J002 3_Junction_7161_Junction_7206_Junction_10595 J001 3_Junction_7150_Junction_9959 J002 5_Junction_9959_Junction_9967 J001	rrn-3.1	WBGene00004622	F31C3.9	I_+_15060725_15060762_15065116_15065275_15065281_15065745_15066474_15067062_15067654 5_Junction_7150_Junction_7161 J001 5_Junction_10126_Junction_10132 J002 3_Junction_9967_Junction_10132 J002 3_Junction_7161_Junction_7206_Junction_10595 J001 3_Junction_7150_Junction_9959 J002 5_Junction_9959_Junction_9967 J001																													0.187045918767713%							1.32313717367364%
rrn-3.1 I_+_15060725_15060762_15065116_15065275_15065281_15065745_15066474_15067062_15067654 5_Junction_7150_Junction_7161 J001 5_Junction_10126_Junction_10132 J002 3_Junction_9967_Junction_10132 J002 3_Junction_7161_Junction_7206_Junction_10595 J001 3_Junction_7150_Junction_9959 J002 5_Junction_9959_Junction_9967 J002	rrn-3.1	WBGene00004622	F31C3.9	I_+_15060725_15060762_15065116_15065275_15065281_15065745_15066474_15067062_15067654 5_Junction_7150_Junction_7161 J001 5_Junction_10126_Junction_10132 J002 3_Junction_9967_Junction_10132 J002 3_Junction_7161_Junction_7206_Junction_10595 J001 3_Junction_7150_Junction_9959 J002 5_Junction_9959_Junction_9967 J002																													0.464186577915285%							0.456154803127931%
rrn-3.1 I_+_15060725_15060762_15065116_15065275_15065281_15065745_15066474_15067062_15067654 5_Junction_7150_Junction_7161 J001 5_Junction_10126_Junction_10132 J002 3_Junction_9967_Junction_10132 J002 3_Junction_7161_Junction_7206_Junction_10595 J002 3_Junction_7150_Junction_9959 J001 5_Junction_9959_Junction_9967 J001	rrn-3.1	WBGene00004622	F31C3.9	I_+_15060725_15060762_15065116_15065275_15065281_15065745_15066474_15067062_15067654 5_Junction_7150_Junction_7161 J001 5_Junction_10126_Junction_10132 J002 3_Junction_9967_Junction_10132 J002 3_Junction_7161_Junction_7206_Junction_10595 J002 3_Junction_7150_Junction_9959 J001 5_Junction_9959_Junction_9967 J001																													0.27789475797018%							0.2841524569125%
rrn-3.1 I_+_15060725_15060762_15065116_15065275_15065281_15065745_15066474_15067062_15067654 5_Junction_7150_Junction_7161 J001 5_Junction_10126_Junction_10132 J002 3_Junction_9967_Junction_10132 J002 3_Junction_7161_Junction_7206_Junction_10595 J002 3_Junction_7150_Junction_9959 J001 5_Junction_9959_Junction_9967 J002	rrn-3.1	WBGene00004622	F31C3.9	I_+_15060725_15060762_15065116_15065275_15065281_15065745_15066474_15067062_15067654 5_Junction_7150_Junction_7161 J001 5_Junction_10126_Junction_10132 J002 3_Junction_9967_Junction_10132 J002 3_Junction_7161_Junction_7206_Junction_10595 J002 3_Junction_7150_Junction_9959 J001 5_Junction_9959_Junction_9967 J002																													1.03143188789295%							0.2841524569125%
rrn-3.1 I_+_15060725_15060762_15065116_15065275_15065281_15065745_15066474_15067062_15067654 5_Junction_7150_Junction_7161 J001 5_Junction_10126_Junction_10132 J002 3_Junction_9967_Junction_10132 J002 3_Junction_7161_Junction_7206_Junction_10595 J002 3_Junction_7150_Junction_9959 J002 5_Junction_9959_Junction_9967 J001	rrn-3.1	WBGene00004622	F31C3.9	I_+_15060725_15060762_15065116_15065275_15065281_15065745_15066474_15067062_15067654 5_Junction_7150_Junction_7161 J001 5_Junction_10126_Junction_10132 J002 3_Junction_9967_Junction_10132 J002 3_Junction_7161_Junction_7206_Junction_10595 J002 3_Junction_7150_Junction_9959 J002 5_Junction_9959_Junction_9967 J001																													0.144261475655348%							0.1420549180875%
rrn-3.1 I_+_15060725_15060762_15065116_15065275_15065281_15065745_15066474_15067062_15067654 5_Junction_7150_Junction_7161 J001 5_Junction_10126_Junction_10132 J002 3_Junction_9967_Junction_10132 J002 3_Junction_7161_Junction_7206_Junction_10595 J002 3_Junction_7150_Junction_9959 J002 5_Junction_9959_Junction_9967 J002	rrn-3.1	WBGene00004622	F31C3.9	I_+_15060725_15060762_15065116_15065275_15065281_15065745_15066474_15067062_15067654 5_Junction_7150_Junction_7161 J001 5_Junction_10126_Junction_10132 J002 3_Junction_9967_Junction_10132 J002 3_Junction_7161_Junction_7206_Junction_10595 J002 3_Junction_7150_Junction_9959 J002 5_Junction_9959_Junction_9967 J002																													0.354714606738109%							0.1420549180875%
rrn-3.1 I_+_15060725_15060762_15065116_15065275_15065281_15065745_15066474_15067062_15067654 5_Junction_7150_Junction_7161 J001 5_Junction_10126_Junction_10132 J002 3_Junction_9967_Junction_10132 J002 3_Junction_7161_Junction_7206_Junction_10595 J003 3_Junction_7150_Junction_9959 J001 5_Junction_9959_Junction_9967 J001	rrn-3.1	WBGene00004622	F31C3.9	I_+_15060725_15060762_15065116_15065275_15065281_15065745_15066474_15067062_15067654 5_Junction_7150_Junction_7161 J001 5_Junction_10126_Junction_10132 J002 3_Junction_9967_Junction_10132 J002 3_Junction_7161_Junction_7206_Junction_10595 J003 3_Junction_7150_Junction_9959 J001 5_Junction_9959_Junction_9967 J001																													0.982173967636363%							1.73178548585689%
rrn-3.1 I_+_15060725_15060762_15065116_15065275_15065281_15065745_15066474_15067062_15067654 5_Junction_7150_Junction_7161 J001 5_Junction_10126_Junction_10132 J002 3_Junction_9967_Junction_10132 J002 3_Junction_7161_Junction_7206_Junction_10595 J003 3_Junction_7150_Junction_9959 J001 5_Junction_9959_Junction_9967 J002	rrn-3.1	WBGene00004622	F31C3.9	I_+_15060725_15060762_15065116_15065275_15065281_15065745_15066474_15067062_15067654 5_Junction_7150_Junction_7161 J001 5_Junction_10126_Junction_10132 J002 3_Junction_9967_Junction_10132 J002 3_Junction_7161_Junction_7206_Junction_10595 J003 3_Junction_7150_Junction_9959 J001 5_Junction_9959_Junction_9967 J002																													2.88264464657064%							1.49363691838219%
rrn-3.1 I_+_15060725_15060762_15065116_15065275_15065281_15065745_15066474_15067062_15067654 5_Junction_7150_Junction_7161 J001 5_Junction_10126_Junction_10132 J002 3_Junction_9967_Junction_10132 J002 3_Junction_7161_Junction_7206_Junction_10595 J003 3_Junction_7150_Junction_9959 J002 5_Junction_9959_Junction_9967 J001	rrn-3.1	WBGene00004622	F31C3.9	I_+_15060725_15060762_15065116_15065275_15065281_15065745_15066474_15067062_15067654 5_Junction_7150_Junction_7161 J001 5_Junction_10126_Junction_10132 J002 3_Junction_9967_Junction_10132 J002 3_Junction_7161_Junction_7206_Junction_10595 J003 3_Junction_7150_Junction_9959 J002 5_Junction_9959_Junction_9967 J001																													0.555241513893767%							6.00006255102508%
rrn-3.1 I_+_15060725_15060762_15065116_15065275_15065281_15065745_15066474_15067062_15067654 5_Junction_7150_Junction_7161 J001 5_Junction_10126_Junction_10132 J002 3_Junction_9967_Junction_10132 J002 3_Junction_7161_Junction_7206_Junction_10595 J003 3_Junction_7150_Junction_9959 J002 5_Junction_9959_Junction_9967 J002	rrn-3.1	WBGene00004622	F31C3.9	I_+_15060725_15060762_15065116_15065275_15065281_15065745_15066474_15067062_15067654 5_Junction_7150_Junction_7161 J001 5_Junction_10126_Junction_10132 J002 3_Junction_9967_Junction_10132 J002 3_Junction_7161_Junction_7206_Junction_10595 J003 3_Junction_7150_Junction_9959 J002 5_Junction_9959_Junction_9967 J002																													1.21629194267682%							1.95496350204834%
rrn-3.1 I_+_15060725_15060762_15065116_15065275_15065281_15065745_15066474_15067062_15067654 5_Junction_7150_Junction_7161 J002 5_Junction_10126_Junction_10132 J001 3_Junction_9967_Junction_10132 J001 3_Junction_7161_Junction_7206_Junction_10595 J001 3_Junction_7150_Junction_9959 J001 5_Junction_9959_Junction_9967 J001	rrn-3.1	WBGene00004622	F31C3.9	I_+_15060725_15060762_15065116_15065275_15065281_15065745_15066474_15067062_15067654 5_Junction_7150_Junction_7161 J002 5_Junction_10126_Junction_10132 J001 3_Junction_9967_Junction_10132 J001 3_Junction_7161_Junction_7206_Junction_10595 J001 3_Junction_7150_Junction_9959 J001 5_Junction_9959_Junction_9967 J001																													0.39615373966222%							0.309648436021913%
rrn-3.1 I_+_15060725_15060762_15065116_15065275_15065281_15065745_15066474_15067062_15067654 5_Junction_7150_Junction_7161 J002 5_Junction_10126_Junction_10132 J001 3_Junction_9967_Junction_10132 J001 3_Junction_7161_Junction_7206_Junction_10595 J001 3_Junction_7150_Junction_9959 J001 5_Junction_9959_Junction_9967 J002	rrn-3.1	WBGene00004622	F31C3.9	I_+_15060725_15060762_15065116_15065275_15065281_15065745_15066474_15067062_15067654 5_Junction_7150_Junction_7161 J002 5_Junction_10126_Junction_10132 J001 3_Junction_9967_Junction_10132 J001 3_Junction_7161_Junction_7206_Junction_10595 J001 3_Junction_7150_Junction_9959 J001 5_Junction_9959_Junction_9967 J002																													4.75168600784587%							0.304587749513362%
rrn-3.1 I_+_15060725_15060762_15065116_15065275_15065281_15065745_15066474_15067062_15067654 5_Junction_7150_Junction_7161 J002 5_Junction_10126_Junction_10132 J001 3_Junction_9967_Junction_10132 J001 3_Junction_7161_Junction_7206_Junction_10595 J001 3_Junction_7150_Junction_9959 J002 5_Junction_9959_Junction_9967 J001	rrn-3.1	WBGene00004622	F31C3.9	I_+_15060725_15060762_15065116_15065275_15065281_15065745_15066474_15067062_15067654 5_Junction_7150_Junction_7161 J002 5_Junction_10126_Junction_10132 J001 3_Junction_9967_Junction_10132 J001 3_Junction_7161_Junction_7206_Junction_10595 J001 3_Junction_7150_Junction_9959 J002 5_Junction_9959_Junction_9967 J001																													0.216393899012821%							0.263905498769681%
rrn-3.1 I_+_15060725_15060762_15065116_15065275_15065281_15065745_15066474_15067062_15067654 5_Junction_7150_Junction_7161 J002 5_Junction_10126_Junction_10132 J001 3_Junction_9967_Junction_10132 J001 3_Junction_7161_Junction_7206_Junction_10595 J001 3_Junction_7150_Junction_9959 J002 5_Junction_9959_Junction_9967 J002	rrn-3.1	WBGene00004622	F31C3.9	I_+_15060725_15060762_15065116_15065275_15065281_15065745_15066474_15067062_15067654 5_Junction_7150_Junction_7161 J002 5_Junction_10126_Junction_10132 J001 3_Junction_9967_Junction_10132 J001 3_Junction_7161_Junction_7206_Junction_10595 J001 3_Junction_7150_Junction_9959 J002 5_Junction_9959_Junction_9967 J002																													0.456483753786821%							0.177946643757544%
rrn-3.1 I_+_15060725_15060762_15065116_15065275_15065281_15065745_15066474_15067062_15067654 5_Junction_7150_Junction_7161 J002 5_Junction_10126_Junction_10132 J001 3_Junction_9967_Junction_10132 J001 3_Junction_7161_Junction_7206_Junction_10595 J002 3_Junction_7150_Junction_9959 J001 5_Junction_9959_Junction_9967 J001	rrn-3.1	WBGene00004622	F31C3.9	I_+_15060725_15060762_15065116_15065275_15065281_15065745_15066474_15067062_15067654 5_Junction_7150_Junction_7161 J002 5_Junction_10126_Junction_10132 J001 3_Junction_9967_Junction_10132 J001 3_Junction_7161_Junction_7206_Junction_10595 J002 3_Junction_7150_Junction_9959 J001 5_Junction_9959_Junction_9967 J001																													0.301267674599556%							0.227356067235%
rrn-3.1 I_+_15060725_15060762_15065116_15065275_15065281_15065745_15066474_15067062_15067654 5_Junction_7150_Junction_7161 J002 5_Junction_10126_Junction_10132 J001 3_Junction_9967_Junction_10132 J001 3_Junction_7161_Junction_7206_Junction_10595 J002 3_Junction_7150_Junction_9959 J001 5_Junction_9959_Junction_9967 J002	rrn-3.1	WBGene00004622	F31C3.9	I_+_15060725_15060762_15065116_15065275_15065281_15065745_15066474_15067062_15067654 5_Junction_7150_Junction_7161 J002 5_Junction_10126_Junction_10132 J001 3_Junction_9967_Junction_10132 J001 3_Junction_7161_Junction_7206_Junction_10595 J002 3_Junction_7150_Junction_9959 J001 5_Junction_9959_Junction_9967 J002																													2.51267663862043%							0.227356067235%
rrn-3.1 I_+_15060725_15060762_15065116_15065275_15065281_15065745_15066474_15067062_15067654 5_Junction_7150_Junction_7161 J002 5_Junction_10126_Junction_10132 J001 3_Junction_9967_Junction_10132 J001 3_Junction_7161_Junction_7206_Junction_10595 J002 3_Junction_7150_Junction_9959 J002 5_Junction_9959_Junction_9967 J001	rrn-3.1	WBGene00004622	F31C3.9	I_+_15060725_15060762_15065116_15065275_15065281_15065745_15066474_15067062_15067654 5_Junction_7150_Junction_7161 J002 5_Junction_10126_Junction_10132 J001 3_Junction_9967_Junction_10132 J001 3_Junction_7161_Junction_7206_Junction_10595 J002 3_Junction_7150_Junction_9959 J002 5_Junction_9959_Junction_9967 J001																													0.166402205610261%							0.113660982765%
rrn-3.1 I_+_15060725_15060762_15065116_15065275_15065281_15065745_15066474_15067062_15067654 5_Junction_7150_Junction_7161 J002 5_Junction_10126_Junction_10132 J001 3_Junction_9967_Junction_10132 J001 3_Junction_7161_Junction_7206_Junction_10595 J002 3_Junction_7150_Junction_9959 J002 5_Junction_9959_Junction_9967 J002	rrn-3.1	WBGene00004622	F31C3.9	I_+_15060725_15060762_15065116_15065275_15065281_15065745_15066474_15067062_15067654 5_Junction_7150_Junction_7161 J002 5_Junction_10126_Junction_10132 J001 3_Junction_9967_Junction_10132 J001 3_Junction_7161_Junction_7206_Junction_10595 J002 3_Junction_7150_Junction_9959 J002 5_Junction_9959_Junction_9967 J002																													0.345608315063162%							0.113660982765%
rrn-3.1 I_+_15060725_15060762_15065116_15065275_15065281_15065745_15066474_15067062_15067654 5_Junction_7150_Junction_7161 J002 5_Junction_10126_Junction_10132 J001 3_Junction_9967_Junction_10132 J001 3_Junction_7161_Junction_7206_Junction_10595 J003 3_Junction_7150_Junction_9959 J001 5_Junction_9959_Junction_9967 J001	rrn-3.1	WBGene00004622	F31C3.9	I_+_15060725_15060762_15065116_15065275_15065281_15065745_15066474_15067062_15067654 5_Junction_7150_Junction_7161 J002 5_Junction_10126_Junction_10132 J001 3_Junction_9967_Junction_10132 J001 3_Junction_7161_Junction_7206_Junction_10595 J003 3_Junction_7150_Junction_9959 J001 5_Junction_9959_Junction_9967 J001																													1.05373900958395%							1.16732535132191%
rrn-3.1 I_+_15060725_15060762_15065116_15065275_15065281_15065745_15066474_15067062_15067654 5_Junction_7150_Junction_7161 J002 5_Junction_10126_Junction_10132 J001 3_Junction_9967_Junction_10132 J001 3_Junction_7161_Junction_7206_Junction_10595 J003 3_Junction_7150_Junction_9959 J001 5_Junction_9959_Junction_9967 J002	rrn-3.1	WBGene00004622	F31C3.9	I_+_15060725_15060762_15065116_15065275_15065281_15065745_15066474_15067062_15067654 5_Junction_7150_Junction_7161 J002 5_Junction_10126_Junction_10132 J001 3_Junction_9967_Junction_10132 J001 3_Junction_7161_Junction_7206_Junction_10595 J003 3_Junction_7150_Junction_9959 J001 5_Junction_9959_Junction_9967 J002																													4.11028702227924%							1.14371359302281%
rrn-3.1 I_+_15060725_15060762_15065116_15065275_15065281_15065745_15066474_15067062_15067654 5_Junction_7150_Junction_7161 J002 5_Junction_10126_Junction_10132 J001 3_Junction_9967_Junction_10132 J001 3_Junction_7161_Junction_7206_Junction_10595 J003 3_Junction_7150_Junction_9959 J002 5_Junction_9959_Junction_9967 J001	rrn-3.1	WBGene00004622	F31C3.9	I_+_15060725_15060762_15065116_15065275_15065281_15065745_15066474_15067062_15067654 5_Junction_7150_Junction_7161 J002 5_Junction_10126_Junction_10132 J001 3_Junction_9967_Junction_10132 J001 3_Junction_7161_Junction_7206_Junction_10595 J003 3_Junction_7150_Junction_9959 J002 5_Junction_9959_Junction_9967 J001																													0.641679898954626%							1.09262645307399%
rrn-3.1 I_+_15060725_15060762_15065116_15065275_15065281_15065745_15066474_15067062_15067654 5_Junction_7150_Junction_7161 J002 5_Junction_10126_Junction_10132 J001 3_Junction_9967_Junction_10132 J001 3_Junction_7161_Junction_7206_Junction_10595 J003 3_Junction_7150_Junction_9959 J002 5_Junction_9959_Junction_9967 J002	rrn-3.1	WBGene00004622	F31C3.9	I_+_15060725_15060762_15065116_15065275_15065281_15065745_15066474_15067062_15067654 5_Junction_7150_Junction_7161 J002 5_Junction_10126_Junction_10132 J001 3_Junction_9967_Junction_10132 J001 3_Junction_7161_Junction_7206_Junction_10595 J003 3_Junction_7150_Junction_9959 J002 5_Junction_9959_Junction_9967 J002																													1.13624285545459%							0.691566299518781%
rrn-3.1 I_+_15060725_15060762_15065116_15065275_15065281_15065745_15066474_15067062_15067654 5_Junction_7150_Junction_7161 J002 5_Junction_10126_Junction_10132 J001 3_Junction_9967_Junction_10132 J002 3_Junction_7161_Junction_7206_Junction_10595 J001 3_Junction_7150_Junction_9959 J001 5_Junction_9959_Junction_9967 J001	rrn-3.1	WBGene00004622	F31C3.9	I_+_15060725_15060762_15065116_15065275_15065281_15065745_15066474_15067062_15067654 5_Junction_7150_Junction_7161 J002 5_Junction_10126_Junction_10132 J001 3_Junction_9967_Junction_10132 J002 3_Junction_7161_Junction_7206_Junction_10595 J001 3_Junction_7150_Junction_9959 J001 5_Junction_9959_Junction_9967 J001																													0.432794278959074%							0.523247271376462%
rrn-3.1 I_+_15060725_15060762_15065116_15065275_15065281_15065745_15066474_15067062_15067654 5_Junction_7150_Junction_7161 J002 5_Junction_10126_Junction_10132 J001 3_Junction_9967_Junction_10132 J002 3_Junction_7161_Junction_7206_Junction_10595 J001 3_Junction_7150_Junction_9959 J001 5_Junction_9959_Junction_9967 J002	rrn-3.1	WBGene00004622	F31C3.9	I_+_15060725_15060762_15065116_15065275_15065281_15065745_15066474_15067062_15067654 5_Junction_7150_Junction_7161 J002 5_Junction_10126_Junction_10132 J001 3_Junction_9967_Junction_10132 J002 3_Junction_7161_Junction_7206_Junction_10595 J001 3_Junction_7150_Junction_9959 J001 5_Junction_9959_Junction_9967 J002																													4.79390250296229%							0.509332755378263%
rrn-3.1 I_+_15060725_15060762_15065116_15065275_15065281_15065745_15066474_15067062_15067654 5_Junction_7150_Junction_7161 J002 5_Junction_10126_Junction_10132 J001 3_Junction_9967_Junction_10132 J002 3_Junction_7161_Junction_7206_Junction_10595 J001 3_Junction_7150_Junction_9959 J002 5_Junction_9959_Junction_9967 J001	rrn-3.1	WBGene00004622	F31C3.9	I_+_15060725_15060762_15065116_15065275_15065281_15065745_15066474_15067062_15067654 5_Junction_7150_Junction_7161 J002 5_Junction_10126_Junction_10132 J001 3_Junction_9967_Junction_10132 J002 3_Junction_7161_Junction_7206_Junction_10595 J001 3_Junction_7150_Junction_9959 J002 5_Junction_9959_Junction_9967 J001																													0.244114832274011%							0.561570641644444%
rrn-3.1 I_+_15060725_15060762_15065116_15065275_15065281_15065745_15066474_15067062_15067654 5_Junction_7150_Junction_7161 J002 5_Junction_10126_Junction_10132 J001 3_Junction_9967_Junction_10132 J002 3_Junction_7161_Junction_7206_Junction_10595 J001 3_Junction_7150_Junction_9959 J002 5_Junction_9959_Junction_9967 J002	rrn-3.1	WBGene00004622	F31C3.9	I_+_15060725_15060762_15065116_15065275_15065281_15065745_15066474_15067062_15067654 5_Junction_7150_Junction_7161 J002 5_Junction_10126_Junction_10132 J001 3_Junction_9967_Junction_10132 J002 3_Junction_7161_Junction_7206_Junction_10595 J001 3_Junction_7150_Junction_9959 J002 5_Junction_9959_Junction_9967 J002																													0.491357340346888%							0.325224078538331%
rrn-3.1 I_+_15060725_15060762_15065116_15065275_15065281_15065745_15066474_15067062_15067654 5_Junction_7150_Junction_7161 J002 5_Junction_10126_Junction_10132 J001 3_Junction_9967_Junction_10132 J002 3_Junction_7161_Junction_7206_Junction_10595 J002 3_Junction_7150_Junction_9959 J001 5_Junction_9959_Junction_9967 J001	rrn-3.1	WBGene00004622	F31C3.9	I_+_15060725_15060762_15065116_15065275_15065281_15065745_15066474_15067062_15067654 5_Junction_7150_Junction_7161 J002 5_Junction_10126_Junction_10132 J001 3_Junction_9967_Junction_10132 J002 3_Junction_7161_Junction_7206_Junction_10595 J002 3_Junction_7150_Junction_9959 J001 5_Junction_9959_Junction_9967 J001																													0.330602790360647%							0.378926778725%
rrn-3.1 I_+_15060725_15060762_15065116_15065275_15065281_15065745_15066474_15067062_15067654 5_Junction_7150_Junction_7161 J002 5_Junction_10126_Junction_10132 J001 3_Junction_9967_Junction_10132 J002 3_Junction_7161_Junction_7206_Junction_10595 J002 3_Junction_7150_Junction_9959 J001 5_Junction_9959_Junction_9967 J002	rrn-3.1	WBGene00004622	F31C3.9	I_+_15060725_15060762_15065116_15065275_15065281_15065745_15066474_15067062_15067654 5_Junction_7150_Junction_7161 J002 5_Junction_10126_Junction_10132 J001 3_Junction_9967_Junction_10132 J002 3_Junction_7161_Junction_7206_Junction_10595 J002 3_Junction_7150_Junction_9959 J001 5_Junction_9959_Junction_9967 J002																													2.54942384248853%							0.378926778725%
rrn-3.1 I_+_15060725_15060762_15065116_15065275_15065281_15065745_15066474_15067062_15067654 5_Junction_7150_Junction_7161 J002 5_Junction_10126_Junction_10132 J001 3_Junction_9967_Junction_10132 J002 3_Junction_7161_Junction_7206_Junction_10595 J002 3_Junction_7150_Junction_9959 J002 5_Junction_9959_Junction_9967 J001	rrn-3.1	WBGene00004622	F31C3.9	I_+_15060725_15060762_15065116_15065275_15065281_15065745_15066474_15067062_15067654 5_Junction_7150_Junction_7161 J002 5_Junction_10126_Junction_10132 J001 3_Junction_9967_Junction_10132 J002 3_Junction_7161_Junction_7206_Junction_10595 J002 3_Junction_7150_Junction_9959 J002 5_Junction_9959_Junction_9967 J001																													0.188249382776287%							0.189434971275%
rrn-3.1 I_+_15060725_15060762_15065116_15065275_15065281_15065745_15066474_15067062_15067654 5_Junction_7150_Junction_7161 J002 5_Junction_10126_Junction_10132 J001 3_Junction_9967_Junction_10132 J002 3_Junction_7161_Junction_7206_Junction_10595 J002 3_Junction_7150_Junction_9959 J002 5_Junction_9959_Junction_9967 J002	rrn-3.1	WBGene00004622	F31C3.9	I_+_15060725_15060762_15065116_15065275_15065281_15065745_15066474_15067062_15067654 5_Junction_7150_Junction_7161 J002 5_Junction_10126_Junction_10132 J001 3_Junction_9967_Junction_10132 J002 3_Junction_7161_Junction_7206_Junction_10595 J002 3_Junction_7150_Junction_9959 J002 5_Junction_9959_Junction_9967 J002																													0.37406202558113%							0.189434971275%
rrn-3.1 I_+_15060725_15060762_15065116_15065275_15065281_15065745_15066474_15067062_15067654 5_Junction_7150_Junction_7161 J002 5_Junction_10126_Junction_10132 J001 3_Junction_9967_Junction_10132 J002 3_Junction_7161_Junction_7206_Junction_10595 J003 3_Junction_7150_Junction_9959 J001 5_Junction_9959_Junction_9967 J001	rrn-3.1	WBGene00004622	F31C3.9	I_+_15060725_15060762_15065116_15065275_15065281_15065745_15066474_15067062_15067654 5_Junction_7150_Junction_7161 J002 5_Junction_10126_Junction_10132 J001 3_Junction_9967_Junction_10132 J002 3_Junction_7161_Junction_7206_Junction_10595 J003 3_Junction_7150_Junction_9959 J001 5_Junction_9959_Junction_9967 J001																													1.19538919959738%							1.97897936006971%
rrn-3.1 I_+_15060725_15060762_15065116_15065275_15065281_15065745_15066474_15067062_15067654 5_Junction_7150_Junction_7161 J002 5_Junction_10126_Junction_10132 J001 3_Junction_9967_Junction_10132 J002 3_Junction_7161_Junction_7206_Junction_10595 J003 3_Junction_7150_Junction_9959 J001 5_Junction_9959_Junction_9967 J002	rrn-3.1	WBGene00004622	F31C3.9	I_+_15060725_15060762_15065116_15065275_15065281_15065745_15066474_15067062_15067654 5_Junction_7150_Junction_7161 J002 5_Junction_10126_Junction_10132 J001 3_Junction_9967_Junction_10132 J002 3_Junction_7161_Junction_7206_Junction_10595 J003 3_Junction_7150_Junction_9959 J001 5_Junction_9959_Junction_9967 J002																													4.34501146350058%							1.91405809137556%
rrn-3.1 I_+_15060725_15060762_15065116_15065275_15065281_15065745_15066474_15067062_15067654 5_Junction_7150_Junction_7161 J002 5_Junction_10126_Junction_10132 J001 3_Junction_9967_Junction_10132 J002 3_Junction_7161_Junction_7206_Junction_10595 J003 3_Junction_7150_Junction_9959 J002 5_Junction_9959_Junction_9967 J001	rrn-3.1	WBGene00004622	F31C3.9	I_+_15060725_15060762_15065116_15065275_15065281_15065745_15066474_15067062_15067654 5_Junction_7150_Junction_7161 J002 5_Junction_10126_Junction_10132 J001 3_Junction_9967_Junction_10132 J002 3_Junction_7161_Junction_7206_Junction_10595 J003 3_Junction_7150_Junction_9959 J002 5_Junction_9959_Junction_9967 J001																													0.740037686649792%							2.38899381272188%
rrn-3.1 I_+_15060725_15060762_15065116_15065275_15065281_15065745_15066474_15067062_15067654 5_Junction_7150_Junction_7161 J002 5_Junction_10126_Junction_10132 J001 3_Junction_9967_Junction_10132 J002 3_Junction_7161_Junction_7206_Junction_10595 J003 3_Junction_7150_Junction_9959 J002 5_Junction_9959_Junction_9967 J002	rrn-3.1	WBGene00004622	F31C3.9	I_+_15060725_15060762_15065116_15065275_15065281_15065745_15066474_15067062_15067654 5_Junction_7150_Junction_7161 J002 5_Junction_10126_Junction_10132 J001 3_Junction_9967_Junction_10132 J002 3_Junction_7161_Junction_7206_Junction_10595 J003 3_Junction_7150_Junction_9959 J002 5_Junction_9959_Junction_9967 J002																													1.28115774907983%							1.28626636389534%
rrn-3.1 I_+_15060725_15060762_15065116_15065275_15065281_15065745_15066474_15067062_15067654 5_Junction_7150_Junction_7161 J002 5_Junction_10126_Junction_10132 J002 3_Junction_9967_Junction_10132 J001 3_Junction_7161_Junction_7206_Junction_10595 J001 3_Junction_7150_Junction_9959 J001 5_Junction_9959_Junction_9967 J001	rrn-3.1	WBGene00004622	F31C3.9	I_+_15060725_15060762_15065116_15065275_15065281_15065745_15066474_15067062_15067654 5_Junction_7150_Junction_7161 J002 5_Junction_10126_Junction_10132 J002 3_Junction_9967_Junction_10132 J001 3_Junction_7161_Junction_7206_Junction_10595 J001 3_Junction_7150_Junction_9959 J001 5_Junction_9959_Junction_9967 J001																													0.415702185744825%							0.224323691912212%
rrn-3.1 I_+_15060725_15060762_15065116_15065275_15065281_15065745_15066474_15067062_15067654 5_Junction_7150_Junction_7161 J002 5_Junction_10126_Junction_10132 J002 3_Junction_9967_Junction_10132 J001 3_Junction_7161_Junction_7206_Junction_10595 J001 3_Junction_7150_Junction_9959 J001 5_Junction_9959_Junction_9967 J002	rrn-3.1	WBGene00004622	F31C3.9	I_+_15060725_15060762_15065116_15065275_15065281_15065745_15066474_15067062_15067654 5_Junction_7150_Junction_7161 J002 5_Junction_10126_Junction_10132 J002 3_Junction_9967_Junction_10132 J001 3_Junction_7161_Junction_7206_Junction_10595 J001 3_Junction_7150_Junction_9959 J001 5_Junction_9959_Junction_9967 J002																													3.23183627075713%							0.168631839302513%
rrn-3.1 I_+_15060725_15060762_15065116_15065275_15065281_15065745_15066474_15067062_15067654 5_Junction_7150_Junction_7161 J002 5_Junction_10126_Junction_10132 J002 3_Junction_9967_Junction_10132 J001 3_Junction_7161_Junction_7206_Junction_10595 J001 3_Junction_7150_Junction_9959 J002 5_Junction_9959_Junction_9967 J001	rrn-3.1	WBGene00004622	F31C3.9	I_+_15060725_15060762_15065116_15065275_15065281_15065745_15066474_15067062_15067654 5_Junction_7150_Junction_7161 J002 5_Junction_10126_Junction_10132 J002 3_Junction_9967_Junction_10132 J001 3_Junction_7161_Junction_7206_Junction_10595 J001 3_Junction_7150_Junction_9959 J002 5_Junction_9959_Junction_9967 J001																													0.20227796311671%							1.31281846923369%
rrn-3.1 I_+_15060725_15060762_15065116_15065275_15065281_15065745_15066474_15067062_15067654 5_Junction_7150_Junction_7161 J002 5_Junction_10126_Junction_10132 J002 3_Junction_9967_Junction_10132 J001 3_Junction_7161_Junction_7206_Junction_10595 J001 3_Junction_7150_Junction_9959 J002 5_Junction_9959_Junction_9967 J002	rrn-3.1	WBGene00004622	F31C3.9	I_+_15060725_15060762_15065116_15065275_15065281_15065745_15066474_15067062_15067654 5_Junction_7150_Junction_7161 J002 5_Junction_10126_Junction_10132 J002 3_Junction_9967_Junction_10132 J001 3_Junction_7161_Junction_7206_Junction_10595 J001 3_Junction_7150_Junction_9959 J002 5_Junction_9959_Junction_9967 J002																													0.549591183273599%							0.366858296489081%
rrn-3.1 I_+_15060725_15060762_15065116_15065275_15065281_15065745_15066474_15067062_15067654 5_Junction_7150_Junction_7161 J002 5_Junction_10126_Junction_10132 J002 3_Junction_9967_Junction_10132 J001 3_Junction_7161_Junction_7206_Junction_10595 J002 3_Junction_7150_Junction_9959 J001 5_Junction_9959_Junction_9967 J001	rrn-3.1	WBGene00004622	F31C3.9	I_+_15060725_15060762_15065116_15065275_15065281_15065745_15066474_15067062_15067654 5_Junction_7150_Junction_7161 J002 5_Junction_10126_Junction_10132 J002 3_Junction_9967_Junction_10132 J001 3_Junction_7161_Junction_7206_Junction_10595 J002 3_Junction_7150_Junction_9959 J001 5_Junction_9959_Junction_9967 J001																													0.316294658337432%							0.113660982765%
rrn-3.1 I_+_15060725_15060762_15065116_15065275_15065281_15065745_15066474_15067062_15067654 5_Junction_7150_Junction_7161 J002 5_Junction_10126_Junction_10132 J002 3_Junction_9967_Junction_10132 J001 3_Junction_7161_Junction_7206_Junction_10595 J002 3_Junction_7150_Junction_9959 J001 5_Junction_9959_Junction_9967 J002	rrn-3.1	WBGene00004622	F31C3.9	I_+_15060725_15060762_15065116_15065275_15065281_15065745_15066474_15067062_15067654 5_Junction_7150_Junction_7161 J002 5_Junction_10126_Junction_10132 J002 3_Junction_9967_Junction_10132 J001 3_Junction_7161_Junction_7206_Junction_10595 J002 3_Junction_7150_Junction_9959 J001 5_Junction_9959_Junction_9967 J002																													1.90386871340444%							0.113660982765%
rrn-3.1 I_+_15060725_15060762_15065116_15065275_15065281_15065745_15066474_15067062_15067654 5_Junction_7150_Junction_7161 J002 5_Junction_10126_Junction_10132 J002 3_Junction_9967_Junction_10132 J001 3_Junction_7161_Junction_7206_Junction_10595 J002 3_Junction_7150_Junction_9959 J002 5_Junction_9959_Junction_9967 J001	rrn-3.1	WBGene00004622	F31C3.9	I_+_15060725_15060762_15065116_15065275_15065281_15065745_15066474_15067062_15067654 5_Junction_7150_Junction_7161 J002 5_Junction_10126_Junction_10132 J002 3_Junction_9967_Junction_10132 J001 3_Junction_7161_Junction_7206_Junction_10595 J002 3_Junction_7150_Junction_9959 J002 5_Junction_9959_Junction_9967 J001																													0.155528411298721%							0.056821967235%
rrn-3.1 I_+_15060725_15060762_15065116_15065275_15065281_15065745_15066474_15067062_15067654 5_Junction_7150_Junction_7161 J002 5_Junction_10126_Junction_10132 J002 3_Junction_9967_Junction_10132 J001 3_Junction_7161_Junction_7206_Junction_10595 J002 3_Junction_7150_Junction_9959 J002 5_Junction_9959_Junction_9967 J002	rrn-3.1	WBGene00004622	F31C3.9	I_+_15060725_15060762_15065116_15065275_15065281_15065745_15066474_15067062_15067654 5_Junction_7150_Junction_7161 J002 5_Junction_10126_Junction_10132 J002 3_Junction_9967_Junction_10132 J001 3_Junction_7161_Junction_7206_Junction_10595 J002 3_Junction_7150_Junction_9959 J002 5_Junction_9959_Junction_9967 J002																													0.418262069065996%							0.056821967235%
rrn-3.1 I_+_15060725_15060762_15065116_15065275_15065281_15065745_15066474_15067062_15067654 5_Junction_7150_Junction_7161 J002 5_Junction_10126_Junction_10132 J002 3_Junction_9967_Junction_10132 J001 3_Junction_7161_Junction_7206_Junction_10595 J003 3_Junction_7150_Junction_9959 J001 5_Junction_9959_Junction_9967 J001	rrn-3.1	WBGene00004622	F31C3.9	I_+_15060725_15060762_15065116_15065275_15065281_15065745_15066474_15067062_15067654 5_Junction_7150_Junction_7161 J002 5_Junction_10126_Junction_10132 J002 3_Junction_9967_Junction_10132 J001 3_Junction_7161_Junction_7206_Junction_10595 J003 3_Junction_7150_Junction_9959 J001 5_Junction_9959_Junction_9967 J001																													1.07562039303429%							0.907948730993963%
rrn-3.1 I_+_15060725_15060762_15065116_15065275_15065281_15065745_15066474_15067062_15067654 5_Junction_7150_Junction_7161 J002 5_Junction_10126_Junction_10132 J002 3_Junction_9967_Junction_10132 J001 3_Junction_7161_Junction_7206_Junction_10595 J003 3_Junction_7150_Junction_9959 J001 5_Junction_9959_Junction_9967 J002	rrn-3.1	WBGene00004622	F31C3.9	I_+_15060725_15060762_15065116_15065275_15065281_15065745_15066474_15067062_15067654 5_Junction_7150_Junction_7161 J002 5_Junction_10126_Junction_10132 J002 3_Junction_9967_Junction_10132 J001 3_Junction_7161_Junction_7206_Junction_10595 J003 3_Junction_7150_Junction_9959 J001 5_Junction_9959_Junction_9967 J002																													4.05250631063146%							0.648106007911312%
rrn-3.1 I_+_15060725_15060762_15065116_15065275_15065281_15065745_15066474_15067062_15067654 5_Junction_7150_Junction_7161 J002 5_Junction_10126_Junction_10132 J002 3_Junction_9967_Junction_10132 J001 3_Junction_7161_Junction_7206_Junction_10595 J003 3_Junction_7150_Junction_9959 J002 5_Junction_9959_Junction_9967 J001	rrn-3.1	WBGene00004622	F31C3.9	I_+_15060725_15060762_15065116_15065275_15065281_15065745_15066474_15067062_15067654 5_Junction_7150_Junction_7161 J002 5_Junction_10126_Junction_10132 J002 3_Junction_9967_Junction_10132 J001 3_Junction_7161_Junction_7206_Junction_10595 J003 3_Junction_7150_Junction_9959 J002 5_Junction_9959_Junction_9967 J001																													0.582133513603968%							6.05591524367263%
rrn-3.1 I_+_15060725_15060762_15065116_15065275_15065281_15065745_15066474_15067062_15067654 5_Junction_7150_Junction_7161 J002 5_Junction_10126_Junction_10132 J002 3_Junction_9967_Junction_10132 J001 3_Junction_7161_Junction_7206_Junction_10595 J003 3_Junction_7150_Junction_9959 J002 5_Junction_9959_Junction_9967 J002	rrn-3.1	WBGene00004622	F31C3.9	I_+_15060725_15060762_15065116_15065275_15065281_15065745_15066474_15067062_15067654 5_Junction_7150_Junction_7161 J002 5_Junction_10126_Junction_10132 J002 3_Junction_9967_Junction_10132 J001 3_Junction_7161_Junction_7206_Junction_10595 J003 3_Junction_7150_Junction_9959 J002 5_Junction_9959_Junction_9967 J002																													1.38529387735788%							1.64232769548459%
rrn-3.1 I_+_15060725_15060762_15065116_15065275_15065281_15065745_15066474_15067062_15067654 5_Junction_7150_Junction_7161 J002 5_Junction_10126_Junction_10132 J002 3_Junction_9967_Junction_10132 J002 3_Junction_7161_Junction_7206_Junction_10595 J001 3_Junction_7150_Junction_9959 J001 5_Junction_9959_Junction_9967 J001	rrn-3.1	WBGene00004622	F31C3.9	I_+_15060725_15060762_15065116_15065275_15065281_15065745_15066474_15067062_15067654 5_Junction_7150_Junction_7161 J002 5_Junction_10126_Junction_10132 J002 3_Junction_9967_Junction_10132 J002 3_Junction_7161_Junction_7206_Junction_10595 J001 3_Junction_7150_Junction_9959 J001 5_Junction_9959_Junction_9967 J001																													0.453405353494482%							0.452739224439413%
rrn-3.1 I_+_15060725_15060762_15065116_15065275_15065281_15065745_15066474_15067062_15067654 5_Junction_7150_Junction_7161 J002 5_Junction_10126_Junction_10132 J002 3_Junction_9967_Junction_10132 J002 3_Junction_7161_Junction_7206_Junction_10595 J001 3_Junction_7150_Junction_9959 J001 5_Junction_9959_Junction_9967 J002	rrn-3.1	WBGene00004622	F31C3.9	I_+_15060725_15060762_15065116_15065275_15065281_15065745_15066474_15067062_15067654 5_Junction_7150_Junction_7161 J002 5_Junction_10126_Junction_10132 J002 3_Junction_9967_Junction_10132 J002 3_Junction_7161_Junction_7206_Junction_10595 J001 3_Junction_7150_Junction_9959 J001 5_Junction_9959_Junction_9967 J002																													3.3113191048741%							0.299612732055862%
rrn-3.1 I_+_15060725_15060762_15065116_15065275_15065281_15065745_15066474_15067062_15067654 5_Junction_7150_Junction_7161 J002 5_Junction_10126_Junction_10132 J002 3_Junction_9967_Junction_10132 J002 3_Junction_7161_Junction_7206_Junction_10595 J001 3_Junction_7150_Junction_9959 J002 5_Junction_9959_Junction_9967 J001	rrn-3.1	WBGene00004622	F31C3.9	I_+_15060725_15060762_15065116_15065275_15065281_15065745_15066474_15067062_15067654 5_Junction_7150_Junction_7161 J002 5_Junction_10126_Junction_10132 J002 3_Junction_9967_Junction_10132 J002 3_Junction_7161_Junction_7206_Junction_10595 J001 3_Junction_7150_Junction_9959 J002 5_Junction_9959_Junction_9967 J001																													0.227438746985859%							3.52762489160218%
rrn-3.1 I_+_15060725_15060762_15065116_15065275_15065281_15065745_15066474_15067062_15067654 5_Junction_7150_Junction_7161 J002 5_Junction_10126_Junction_10132 J002 3_Junction_9967_Junction_10132 J002 3_Junction_7161_Junction_7206_Junction_10595 J001 3_Junction_7150_Junction_9959 J002 5_Junction_9959_Junction_9967 J002	rrn-3.1	WBGene00004622	F31C3.9	I_+_15060725_15060762_15065116_15065275_15065281_15065745_15066474_15067062_15067654 5_Junction_7150_Junction_7161 J002 5_Junction_10126_Junction_10132 J002 3_Junction_9967_Junction_10132 J002 3_Junction_7161_Junction_7206_Junction_10595 J001 3_Junction_7150_Junction_9959 J002 5_Junction_9959_Junction_9967 J002																													0.598248836903292%							0.926677779965044%
rrn-3.1 I_+_15060725_15060762_15065116_15065275_15065281_15065745_15066474_15067062_15067654 5_Junction_7150_Junction_7161 J002 5_Junction_10126_Junction_10132 J002 3_Junction_9967_Junction_10132 J002 3_Junction_7161_Junction_7206_Junction_10595 J002 3_Junction_7150_Junction_9959 J001 5_Junction_9959_Junction_9967 J001	rrn-3.1	WBGene00004622	F31C3.9	I_+_15060725_15060762_15065116_15065275_15065281_15065745_15066474_15067062_15067654 5_Junction_7150_Junction_7161 J002 5_Junction_10126_Junction_10132 J002 3_Junction_9967_Junction_10132 J002 3_Junction_7161_Junction_7206_Junction_10595 J002 3_Junction_7150_Junction_9959 J001 5_Junction_9959_Junction_9967 J001																													0.346835410046926%							0.189434971275%
rrn-3.1 I_+_15060725_15060762_15065116_15065275_15065281_15065745_15066474_15067062_15067654 5_Junction_7150_Junction_7161 J002 5_Junction_10126_Junction_10132 J002 3_Junction_9967_Junction_10132 J002 3_Junction_7161_Junction_7206_Junction_10595 J002 3_Junction_7150_Junction_9959 J001 5_Junction_9959_Junction_9967 J002	rrn-3.1	WBGene00004622	F31C3.9	I_+_15060725_15060762_15065116_15065275_15065281_15065745_15066474_15067062_15067654 5_Junction_7150_Junction_7161 J002 5_Junction_10126_Junction_10132 J002 3_Junction_9967_Junction_10132 J002 3_Junction_7161_Junction_7206_Junction_10595 J002 3_Junction_7150_Junction_9959 J001 5_Junction_9959_Junction_9967 J002																													1.97129046634204%							0.189434971275%
rrn-3.1 I_+_15060725_15060762_15065116_15065275_15065281_15065745_15066474_15067062_15067654 5_Junction_7150_Junction_7161 J002 5_Junction_10126_Junction_10132 J002 3_Junction_9967_Junction_10132 J002 3_Junction_7161_Junction_7206_Junction_10595 J002 3_Junction_7150_Junction_9959 J002 5_Junction_9959_Junction_9967 J001	rrn-3.1	WBGene00004622	F31C3.9	I_+_15060725_15060762_15065116_15065275_15065281_15065745_15066474_15067062_15067654 5_Junction_7150_Junction_7161 J002 5_Junction_10126_Junction_10132 J002 3_Junction_9967_Junction_10132 J002 3_Junction_7161_Junction_7206_Junction_10595 J002 3_Junction_7150_Junction_9959 J002 5_Junction_9959_Junction_9967 J001																													0.175534581270171%							0.094703278725%
rrn-3.1 I_+_15060725_15060762_15065116_15065275_15065281_15065745_15066474_15067062_15067654 5_Junction_7150_Junction_7161 J002 5_Junction_10126_Junction_10132 J002 3_Junction_9967_Junction_10132 J002 3_Junction_7161_Junction_7206_Junction_10595 J002 3_Junction_7150_Junction_9959 J002 5_Junction_9959_Junction_9967 J002	rrn-3.1	WBGene00004622	F31C3.9	I_+_15060725_15060762_15065116_15065275_15065281_15065745_15066474_15067062_15067654 5_Junction_7150_Junction_7161 J002 5_Junction_10126_Junction_10132 J002 3_Junction_9967_Junction_10132 J002 3_Junction_7161_Junction_7206_Junction_10595 J002 3_Junction_7150_Junction_9959 J002 5_Junction_9959_Junction_9967 J002																													0.458100815134272%							0.094703278725%
rrn-3.1 I_+_15060725_15060762_15065116_15065275_15065281_15065745_15066474_15067062_15067654 5_Junction_7150_Junction_7161 J002 5_Junction_10126_Junction_10132 J002 3_Junction_9967_Junction_10132 J002 3_Junction_7161_Junction_7206_Junction_10595 J003 3_Junction_7150_Junction_9959 J001 5_Junction_9959_Junction_9967 J001	rrn-3.1	WBGene00004622	F31C3.9	I_+_15060725_15060762_15065116_15065275_15065281_15065745_15066474_15067062_15067654 5_Junction_7150_Junction_7161 J002 5_Junction_10126_Junction_10132 J002 3_Junction_9967_Junction_10132 J002 3_Junction_7161_Junction_7206_Junction_10595 J003 3_Junction_7150_Junction_9959 J001 5_Junction_9959_Junction_9967 J001																													1.22492100060422%							1.88121663386441%
rrn-3.1 I_+_15060725_15060762_15065116_15065275_15065281_15065745_15066474_15067062_15067654 5_Junction_7150_Junction_7161 J002 5_Junction_10126_Junction_10132 J002 3_Junction_9967_Junction_10132 J002 3_Junction_7161_Junction_7206_Junction_10595 J003 3_Junction_7150_Junction_9959 J001 5_Junction_9959_Junction_9967 J002	rrn-3.1	WBGene00004622	F31C3.9	I_+_15060725_15060762_15065116_15065275_15065281_15065745_15066474_15067062_15067654 5_Junction_7150_Junction_7161 J002 5_Junction_10126_Junction_10132 J002 3_Junction_9967_Junction_10132 J002 3_Junction_7161_Junction_7206_Junction_10595 J003 3_Junction_7150_Junction_9959 J001 5_Junction_9959_Junction_9967 J002																													4.43085986016887%							1.16677093144031%
rrn-3.1 I_+_15060725_15060762_15065116_15065275_15065281_15065745_15066474_15067062_15067654 5_Junction_7150_Junction_7161 J002 5_Junction_10126_Junction_10132 J002 3_Junction_9967_Junction_10132 J002 3_Junction_7161_Junction_7206_Junction_10595 J003 3_Junction_7150_Junction_9959 J002 5_Junction_9959_Junction_9967 J001	rrn-3.1	WBGene00004622	F31C3.9	I_+_15060725_15060762_15065116_15065275_15065281_15065745_15066474_15067062_15067654 5_Junction_7150_Junction_7161 J002 5_Junction_10126_Junction_10132 J002 3_Junction_9967_Junction_10132 J002 3_Junction_7161_Junction_7206_Junction_10595 J003 3_Junction_7150_Junction_9959 J002 5_Junction_9959_Junction_9967 J001																													0.673302715671773%							16.3433662892815%
rrn-3.1 I_+_15060725_15060762_15065116_15065275_15065281_15065745_15066474_15067062_15067654 5_Junction_7150_Junction_7161 J002 5_Junction_10126_Junction_10132 J002 3_Junction_9967_Junction_10132 J002 3_Junction_7161_Junction_7206_Junction_10595 J003 3_Junction_7150_Junction_9959 J002 5_Junction_9959_Junction_9967 J002	rrn-3.1	WBGene00004622	F31C3.9	I_+_15060725_15060762_15065116_15065275_15065281_15065745_15066474_15067062_15067654 5_Junction_7150_Junction_7161 J002 5_Junction_10126_Junction_10132 J002 3_Junction_9967_Junction_10132 J002 3_Junction_7161_Junction_7206_Junction_10595 J003 3_Junction_7150_Junction_9959 J002 5_Junction_9959_Junction_9967 J002																													1.58245644382754%							4.20806914235128%
rrn-3.1 I_+_15060725_15060762_15065116_15065275_15065281_15065745_15066474_15067062_15067654 5_Junction_8350_Junction_8357 J001 5_Junction_6394_Junction_6402 J001 3_Junction_8357_Junction_8477 J001 3_Junction_6402_Junction_6431_Junction_8919 J001 3_Junction_6394_Junction_8350 J001 5_Junction_8474_Junction_8477 J001	rrn-3.1	WBGene00004622	F31C3.9	I_+_15060725_15060762_15065116_15065275_15065281_15065745_15066474_15067062_15067654 5_Junction_8350_Junction_8357 J001 5_Junction_6394_Junction_6402 J001 3_Junction_8357_Junction_8477 J001 3_Junction_6402_Junction_6431_Junction_8919 J001 3_Junction_6394_Junction_8350 J001 5_Junction_8474_Junction_8477 J001						0.354588089756417%											0.187812830755973%
rrn-3.1 I_+_15060725_15060762_15065116_15065275_15065281_15065745_15066474_15067062_15067654 5_Junction_8350_Junction_8357 J001 5_Junction_6394_Junction_6402 J001 3_Junction_8357_Junction_8477 J001 3_Junction_6402_Junction_6431_Junction_8919 J001 3_Junction_6394_Junction_8350 J001 5_Junction_8474_Junction_8477 J002	rrn-3.1	WBGene00004622	F31C3.9	I_+_15060725_15060762_15065116_15065275_15065281_15065745_15066474_15067062_15067654 5_Junction_8350_Junction_8357 J001 5_Junction_6394_Junction_6402 J001 3_Junction_8357_Junction_8477 J001 3_Junction_6402_Junction_6431_Junction_8919 J001 3_Junction_6394_Junction_8350 J001 5_Junction_8474_Junction_8477 J002						0.344651120282229%											0.696352044914296%
rrn-3.1 I_+_15060725_15060762_15065116_15065275_15065281_15065745_15066474_15067062_15067654 5_Junction_8350_Junction_8357 J001 5_Junction_6394_Junction_6402 J001 3_Junction_8357_Junction_8477 J001 3_Junction_6402_Junction_6431_Junction_8919 J001 3_Junction_6394_Junction_8350 J002 5_Junction_8474_Junction_8477 J001	rrn-3.1	WBGene00004622	F31C3.9	I_+_15060725_15060762_15065116_15065275_15065281_15065745_15066474_15067062_15067654 5_Junction_8350_Junction_8357 J001 5_Junction_6394_Junction_6402 J001 3_Junction_8357_Junction_8477 J001 3_Junction_6402_Junction_6431_Junction_8919 J001 3_Junction_6394_Junction_8350 J002 5_Junction_8474_Junction_8477 J001						0.0177692357987319%											0.070002809923623%
rrn-3.1 I_+_15060725_15060762_15065116_15065275_15065281_15065745_15066474_15067062_15067654 5_Junction_8350_Junction_8357 J001 5_Junction_6394_Junction_6402 J001 3_Junction_8357_Junction_8477 J001 3_Junction_6402_Junction_6431_Junction_8919 J001 3_Junction_6394_Junction_8350 J002 5_Junction_8474_Junction_8477 J002	rrn-3.1	WBGene00004622	F31C3.9	I_+_15060725_15060762_15065116_15065275_15065281_15065745_15066474_15067062_15067654 5_Junction_8350_Junction_8357 J001 5_Junction_6394_Junction_6402 J001 3_Junction_8357_Junction_8477 J001 3_Junction_6402_Junction_6431_Junction_8919 J001 3_Junction_6394_Junction_8350 J002 5_Junction_8474_Junction_8477 J002						0.0175013771056173%											0.240269660367288%
rrn-3.1 I_+_15060725_15060762_15065116_15065275_15065281_15065745_15066474_15067062_15067654 5_Junction_8350_Junction_8357 J001 5_Junction_6394_Junction_6402 J001 3_Junction_8357_Junction_8477 J001 3_Junction_6402_Junction_6431_Junction_8919 J002 3_Junction_6394_Junction_8350 J001 5_Junction_8474_Junction_8477 J001	rrn-3.1	WBGene00004622	F31C3.9	I_+_15060725_15060762_15065116_15065275_15065281_15065745_15066474_15067062_15067654 5_Junction_8350_Junction_8357 J001 5_Junction_6394_Junction_6402 J001 3_Junction_8357_Junction_8477 J001 3_Junction_6402_Junction_6431_Junction_8919 J002 3_Junction_6394_Junction_8350 J001 5_Junction_8474_Junction_8477 J001						0.283634876548925%											0.181540576451299%
rrn-3.1 I_+_15060725_15060762_15065116_15065275_15065281_15065745_15066474_15067062_15067654 5_Junction_8350_Junction_8357 J001 5_Junction_6394_Junction_6402 J001 3_Junction_8357_Junction_8477 J001 3_Junction_6402_Junction_6431_Junction_8919 J002 3_Junction_6394_Junction_8350 J001 5_Junction_8474_Junction_8477 J002	rrn-3.1	WBGene00004622	F31C3.9	I_+_15060725_15060762_15065116_15065275_15065281_15065745_15066474_15067062_15067654 5_Junction_8350_Junction_8357 J001 5_Junction_6394_Junction_6402 J001 3_Junction_8357_Junction_8477 J001 3_Junction_6402_Junction_6431_Junction_8919 J002 3_Junction_6394_Junction_8350 J001 5_Junction_8474_Junction_8477 J002						0.275695467555696%											0.600198842801074%
rrn-3.1 I_+_15060725_15060762_15065116_15065275_15065281_15065745_15066474_15067062_15067654 5_Junction_8350_Junction_8357 J001 5_Junction_6394_Junction_6402 J001 3_Junction_8357_Junction_8477 J001 3_Junction_6402_Junction_6431_Junction_8919 J002 3_Junction_6394_Junction_8350 J002 5_Junction_8474_Junction_8477 J001	rrn-3.1	WBGene00004622	F31C3.9	I_+_15060725_15060762_15065116_15065275_15065281_15065745_15066474_15067062_15067654 5_Junction_8350_Junction_8357 J001 5_Junction_6394_Junction_6402 J001 3_Junction_8357_Junction_8477 J001 3_Junction_6402_Junction_6431_Junction_8919 J002 3_Junction_6394_Junction_8350 J002 5_Junction_8474_Junction_8477 J001						0.0142136527402822%											0.0966776903710759%
rrn-3.1 I_+_15060725_15060762_15065116_15065275_15065281_15065745_15066474_15067062_15067654 5_Junction_8350_Junction_8357 J001 5_Junction_6394_Junction_6402 J001 3_Junction_8357_Junction_8477 J001 3_Junction_6402_Junction_6431_Junction_8919 J002 3_Junction_6394_Junction_8350 J002 5_Junction_8474_Junction_8477 J002	rrn-3.1	WBGene00004622	F31C3.9	I_+_15060725_15060762_15065116_15065275_15065281_15065745_15066474_15067062_15067654 5_Junction_8350_Junction_8357 J001 5_Junction_6394_Junction_6402 J001 3_Junction_8357_Junction_8477 J001 3_Junction_6402_Junction_6431_Junction_8919 J002 3_Junction_6394_Junction_8350 J002 5_Junction_8474_Junction_8477 J002						0.0139998615867917%											0.303186376133663%
rrn-3.1 I_+_15060725_15060762_15065116_15065275_15065281_15065745_15066474_15067062_15067654 5_Junction_8350_Junction_8357 J001 5_Junction_6394_Junction_6402 J001 3_Junction_8357_Junction_8477 J001 3_Junction_6402_Junction_6431_Junction_8919 J003 3_Junction_6394_Junction_8350 J001 5_Junction_8474_Junction_8477 J001	rrn-3.1	WBGene00004622	F31C3.9	I_+_15060725_15060762_15065116_15065275_15065281_15065745_15066474_15067062_15067654 5_Junction_8350_Junction_8357 J001 5_Junction_6394_Junction_6402 J001 3_Junction_8357_Junction_8477 J001 3_Junction_6402_Junction_6431_Junction_8919 J003 3_Junction_6394_Junction_8350 J001 5_Junction_8474_Junction_8477 J001						1.5528628463826%											1.91767234230023%
rrn-3.1 I_+_15060725_15060762_15065116_15065275_15065281_15065745_15066474_15067062_15067654 5_Junction_8350_Junction_8357 J001 5_Junction_6394_Junction_6402 J001 3_Junction_8357_Junction_8477 J001 3_Junction_6402_Junction_6431_Junction_8919 J003 3_Junction_6394_Junction_8350 J001 5_Junction_8474_Junction_8477 J002	rrn-3.1	WBGene00004622	F31C3.9	I_+_15060725_15060762_15065116_15065275_15065281_15065745_15066474_15067062_15067654 5_Junction_8350_Junction_8357 J001 5_Junction_6394_Junction_6402 J001 3_Junction_8357_Junction_8477 J001 3_Junction_6402_Junction_6431_Junction_8919 J003 3_Junction_6394_Junction_8350 J001 5_Junction_8474_Junction_8477 J002						1.24939327674431%											6.87244234586713%
rrn-3.1 I_+_15060725_15060762_15065116_15065275_15065281_15065745_15066474_15067062_15067654 5_Junction_8350_Junction_8357 J001 5_Junction_6394_Junction_6402 J001 3_Junction_8357_Junction_8477 J001 3_Junction_6402_Junction_6431_Junction_8919 J003 3_Junction_6394_Junction_8350 J002 5_Junction_8474_Junction_8477 J001	rrn-3.1	WBGene00004622	F31C3.9	I_+_15060725_15060762_15065116_15065275_15065281_15065745_15066474_15067062_15067654 5_Junction_8350_Junction_8357 J001 5_Junction_6394_Junction_6402 J001 3_Junction_8357_Junction_8477 J001 3_Junction_6402_Junction_6431_Junction_8919 J003 3_Junction_6394_Junction_8350 J002 5_Junction_8474_Junction_8477 J001						0.0764606256977078%											0.788702096462384%
rrn-3.1 I_+_15060725_15060762_15065116_15065275_15065281_15065745_15066474_15067062_15067654 5_Junction_8350_Junction_8357 J001 5_Junction_6394_Junction_6402 J001 3_Junction_8357_Junction_8477 J001 3_Junction_6402_Junction_6431_Junction_8919 J003 3_Junction_6394_Junction_8350 J002 5_Junction_8474_Junction_8477 J002	rrn-3.1	WBGene00004622	F31C3.9	I_+_15060725_15060762_15065116_15065275_15065281_15065745_15066474_15067062_15067654 5_Junction_8350_Junction_8357 J001 5_Junction_6394_Junction_6402 J001 3_Junction_8357_Junction_8477 J001 3_Junction_6402_Junction_6431_Junction_8919 J003 3_Junction_6394_Junction_8350 J002 5_Junction_8474_Junction_8477 J002						0.0619934548506941%											2.61702875261863%
rrn-3.1 I_+_15060725_15060762_15065116_15065275_15065281_15065745_15066474_15067062_15067654 5_Junction_8350_Junction_8357 J001 5_Junction_6394_Junction_6402 J001 3_Junction_8357_Junction_8477 J002 3_Junction_6402_Junction_6431_Junction_8919 J001 3_Junction_6394_Junction_8350 J001 5_Junction_8474_Junction_8477 J001	rrn-3.1	WBGene00004622	F31C3.9	I_+_15060725_15060762_15065116_15065275_15065281_15065745_15066474_15067062_15067654 5_Junction_8350_Junction_8357 J001 5_Junction_6394_Junction_6402 J001 3_Junction_8357_Junction_8477 J002 3_Junction_6402_Junction_6431_Junction_8919 J001 3_Junction_6394_Junction_8350 J001 5_Junction_8474_Junction_8477 J001						0.744565524251735%											0.289070826322619%
rrn-3.1 I_+_15060725_15060762_15065116_15065275_15065281_15065745_15066474_15067062_15067654 5_Junction_8350_Junction_8357 J001 5_Junction_6394_Junction_6402 J001 3_Junction_8357_Junction_8477 J002 3_Junction_6402_Junction_6431_Junction_8919 J001 3_Junction_6394_Junction_8350 J001 5_Junction_8474_Junction_8477 J002	rrn-3.1	WBGene00004622	F31C3.9	I_+_15060725_15060762_15065116_15065275_15065281_15065745_15066474_15067062_15067654 5_Junction_8350_Junction_8357 J001 5_Junction_6394_Junction_6402 J001 3_Junction_8357_Junction_8477 J002 3_Junction_6402_Junction_6431_Junction_8919 J001 3_Junction_6394_Junction_8350 J001 5_Junction_8474_Junction_8477 J002						0.740727886587644%											1.13513669236976%
rrn-3.1 I_+_15060725_15060762_15065116_15065275_15065281_15065745_15066474_15067062_15067654 5_Junction_8350_Junction_8357 J001 5_Junction_6394_Junction_6402 J001 3_Junction_8357_Junction_8477 J002 3_Junction_6402_Junction_6431_Junction_8919 J001 3_Junction_6394_Junction_8350 J002 5_Junction_8474_Junction_8477 J001	rrn-3.1	WBGene00004622	F31C3.9	I_+_15060725_15060762_15065116_15065275_15065281_15065745_15066474_15067062_15067654 5_Junction_8350_Junction_8357 J001 5_Junction_6394_Junction_6402 J001 3_Junction_8357_Junction_8477 J002 3_Junction_6402_Junction_6431_Junction_8919 J001 3_Junction_6394_Junction_8350 J002 5_Junction_8474_Junction_8477 J001						0.0374008006736111%											0.0953173088152845%
rrn-3.1 I_+_15060725_15060762_15065116_15065275_15065281_15065745_15066474_15067062_15067654 5_Junction_8350_Junction_8357 J001 5_Junction_6394_Junction_6402 J001 3_Junction_8357_Junction_8477 J002 3_Junction_6402_Junction_6431_Junction_8919 J001 3_Junction_6394_Junction_8350 J002 5_Junction_8474_Junction_8477 J002	rrn-3.1	WBGene00004622	F31C3.9	I_+_15060725_15060762_15065116_15065275_15065281_15065745_15066474_15067062_15067654 5_Junction_8350_Junction_8357 J001 5_Junction_6394_Junction_6402 J001 3_Junction_8357_Junction_8477 J002 3_Junction_6402_Junction_6431_Junction_8919 J001 3_Junction_6394_Junction_8350 J002 5_Junction_8474_Junction_8477 J002						0.0377091756940146%											0.349965822231155%
rrn-3.1 I_+_15060725_15060762_15065116_15065275_15065281_15065745_15066474_15067062_15067654 5_Junction_8350_Junction_8357 J001 5_Junction_6394_Junction_6402 J001 3_Junction_8357_Junction_8477 J002 3_Junction_6402_Junction_6431_Junction_8919 J002 3_Junction_6394_Junction_8350 J001 5_Junction_8474_Junction_8477 J001	rrn-3.1	WBGene00004622	F31C3.9	I_+_15060725_15060762_15065116_15065275_15065281_15065745_15066474_15067062_15067654 5_Junction_8350_Junction_8357 J001 5_Junction_6394_Junction_6402 J001 3_Junction_8357_Junction_8477 J002 3_Junction_6402_Junction_6431_Junction_8919 J002 3_Junction_6394_Junction_8350 J001 5_Junction_8474_Junction_8477 J001						0.595581218209327%											0.252405176824166%
rrn-3.1 I_+_15060725_15060762_15065116_15065275_15065281_15065745_15066474_15067062_15067654 5_Junction_8350_Junction_8357 J001 5_Junction_6394_Junction_6402 J001 3_Junction_8357_Junction_8477 J002 3_Junction_6402_Junction_6431_Junction_8919 J002 3_Junction_6394_Junction_8350 J001 5_Junction_8474_Junction_8477 J002	rrn-3.1	WBGene00004622	F31C3.9	I_+_15060725_15060762_15065116_15065275_15065281_15065745_15066474_15067062_15067654 5_Junction_8350_Junction_8357 J001 5_Junction_6394_Junction_6402 J001 3_Junction_8357_Junction_8477 J002 3_Junction_6402_Junction_6431_Junction_8919 J002 3_Junction_6394_Junction_8350 J001 5_Junction_8474_Junction_8477 J002						0.592531444300577%											0.907278777750161%
rrn-3.1 I_+_15060725_15060762_15065116_15065275_15065281_15065745_15066474_15067062_15067654 5_Junction_8350_Junction_8357 J001 5_Junction_6394_Junction_6402 J001 3_Junction_8357_Junction_8477 J002 3_Junction_6402_Junction_6431_Junction_8919 J002 3_Junction_6394_Junction_8350 J002 5_Junction_8474_Junction_8477 J001	rrn-3.1	WBGene00004622	F31C3.9	I_+_15060725_15060762_15065116_15065275_15065281_15065745_15066474_15067062_15067654 5_Junction_8350_Junction_8357 J001 5_Junction_6394_Junction_6402 J001 3_Junction_8357_Junction_8477 J002 3_Junction_6402_Junction_6431_Junction_8919 J002 3_Junction_6394_Junction_8350 J002 5_Junction_8474_Junction_8477 J001						0.0299171682206604%											0.114393840464292%
rrn-3.1 I_+_15060725_15060762_15065116_15065275_15065281_15065745_15066474_15067062_15067654 5_Junction_8350_Junction_8357 J001 5_Junction_6394_Junction_6402 J001 3_Junction_8357_Junction_8477 J002 3_Junction_6402_Junction_6431_Junction_8919 J002 3_Junction_6394_Junction_8350 J002 5_Junction_8474_Junction_8477 J002	rrn-3.1	WBGene00004622	F31C3.9	I_+_15060725_15060762_15065116_15065275_15065281_15065745_15066474_15067062_15067654 5_Junction_8350_Junction_8357 J001 5_Junction_6394_Junction_6402 J001 3_Junction_8357_Junction_8477 J002 3_Junction_6402_Junction_6431_Junction_8919 J002 3_Junction_6394_Junction_8350 J002 5_Junction_8474_Junction_8477 J002						0.0301648599877408%											0.379956359870935%
rrn-3.1 I_+_15060725_15060762_15065116_15065275_15065281_15065745_15066474_15067062_15067654 5_Junction_8350_Junction_8357 J001 5_Junction_6394_Junction_6402 J001 3_Junction_8357_Junction_8477 J002 3_Junction_6402_Junction_6431_Junction_8919 J003 3_Junction_6394_Junction_8350 J001 5_Junction_8474_Junction_8477 J001	rrn-3.1	WBGene00004622	F31C3.9	I_+_15060725_15060762_15065116_15065275_15065281_15065745_15066474_15067062_15067654 5_Junction_8350_Junction_8357 J001 5_Junction_6394_Junction_6402 J001 3_Junction_8357_Junction_8477 J002 3_Junction_6402_Junction_6431_Junction_8919 J003 3_Junction_6394_Junction_8350 J001 5_Junction_8474_Junction_8477 J001						3.16029213330867%											2.54537593567072%
rrn-3.1 I_+_15060725_15060762_15065116_15065275_15065281_15065745_15066474_15067062_15067654 5_Junction_8350_Junction_8357 J001 5_Junction_6394_Junction_6402 J001 3_Junction_8357_Junction_8477 J002 3_Junction_6402_Junction_6431_Junction_8919 J003 3_Junction_6394_Junction_8350 J001 5_Junction_8474_Junction_8477 J002	rrn-3.1	WBGene00004622	F31C3.9	I_+_15060725_15060762_15065116_15065275_15065281_15065745_15066474_15067062_15067654 5_Junction_8350_Junction_8357 J001 5_Junction_6394_Junction_6402 J001 3_Junction_8357_Junction_8477 J002 3_Junction_6402_Junction_6431_Junction_8919 J003 3_Junction_6394_Junction_8350 J001 5_Junction_8474_Junction_8477 J002						2.57785551082187%											9.59249125047258%
rrn-3.1 I_+_15060725_15060762_15065116_15065275_15065281_15065745_15066474_15067062_15067654 5_Junction_8350_Junction_8357 J001 5_Junction_6394_Junction_6402 J001 3_Junction_8357_Junction_8477 J002 3_Junction_6402_Junction_6431_Junction_8919 J003 3_Junction_6394_Junction_8350 J002 5_Junction_8474_Junction_8477 J001	rrn-3.1	WBGene00004622	F31C3.9	I_+_15060725_15060762_15065116_15065275_15065281_15065745_15066474_15067062_15067654 5_Junction_8350_Junction_8357 J001 5_Junction_6394_Junction_6402 J001 3_Junction_8357_Junction_8477 J002 3_Junction_6402_Junction_6431_Junction_8919 J003 3_Junction_6394_Junction_8350 J002 5_Junction_8474_Junction_8477 J001						0.155791588461332%											0.945627994805006%
rrn-3.1 I_+_15060725_15060762_15065116_15065275_15065281_15065745_15066474_15067062_15067654 5_Junction_8350_Junction_8357 J001 5_Junction_6394_Junction_6402 J001 3_Junction_8357_Junction_8477 J002 3_Junction_6402_Junction_6431_Junction_8919 J003 3_Junction_6394_Junction_8350 J002 5_Junction_8474_Junction_8477 J002	rrn-3.1	WBGene00004622	F31C3.9	I_+_15060725_15060762_15065116_15065275_15065281_15065745_15066474_15067062_15067654 5_Junction_8350_Junction_8357 J001 5_Junction_6394_Junction_6402 J001 3_Junction_8357_Junction_8477 J002 3_Junction_6402_Junction_6431_Junction_8919 J003 3_Junction_6394_Junction_8350 J002 5_Junction_8474_Junction_8477 J002						0.128147304432817%											3.29704097876999%
rrn-3.1 I_+_15060725_15060762_15065116_15065275_15065281_15065745_15066474_15067062_15067654 5_Junction_8350_Junction_8357 J001 5_Junction_6394_Junction_6402 J002 3_Junction_8357_Junction_8477 J001 3_Junction_6402_Junction_6431_Junction_8919 J001 3_Junction_6394_Junction_8350 J001 5_Junction_8474_Junction_8477 J001	rrn-3.1	WBGene00004622	F31C3.9	I_+_15060725_15060762_15065116_15065275_15065281_15065745_15066474_15067062_15067654 5_Junction_8350_Junction_8357 J001 5_Junction_6394_Junction_6402 J002 3_Junction_8357_Junction_8477 J001 3_Junction_6402_Junction_6431_Junction_8919 J001 3_Junction_6394_Junction_8350 J001 5_Junction_8474_Junction_8477 J001						0.210220034171725%											0.0607747324165267%
rrn-3.1 I_+_15060725_15060762_15065116_15065275_15065281_15065745_15066474_15067062_15067654 5_Junction_8350_Junction_8357 J001 5_Junction_6394_Junction_6402 J002 3_Junction_8357_Junction_8477 J001 3_Junction_6402_Junction_6431_Junction_8919 J001 3_Junction_6394_Junction_8350 J001 5_Junction_8474_Junction_8477 J002	rrn-3.1	WBGene00004622	F31C3.9	I_+_15060725_15060762_15065116_15065275_15065281_15065745_15066474_15067062_15067654 5_Junction_8350_Junction_8357 J001 5_Junction_6394_Junction_6402 J002 3_Junction_8357_Junction_8477 J001 3_Junction_6402_Junction_6431_Junction_8919 J001 3_Junction_6394_Junction_8350 J001 5_Junction_8474_Junction_8477 J002						0.222294519702954%											0.230949597983204%
rrn-3.1 I_+_15060725_15060762_15065116_15065275_15065281_15065745_15066474_15067062_15067654 5_Junction_8350_Junction_8357 J001 5_Junction_6394_Junction_6402 J002 3_Junction_8357_Junction_8477 J001 3_Junction_6402_Junction_6431_Junction_8919 J001 3_Junction_6394_Junction_8350 J002 5_Junction_8474_Junction_8477 J001	rrn-3.1	WBGene00004622	F31C3.9	I_+_15060725_15060762_15065116_15065275_15065281_15065745_15066474_15067062_15067654 5_Junction_8350_Junction_8357 J001 5_Junction_6394_Junction_6402 J002 3_Junction_8357_Junction_8477 J001 3_Junction_6402_Junction_6431_Junction_8919 J001 3_Junction_6394_Junction_8350 J002 5_Junction_8474_Junction_8477 J001						0.0106283969557606%											0.021442114791377%
rrn-3.1 I_+_15060725_15060762_15065116_15065275_15065281_15065745_15066474_15067062_15067654 5_Junction_8350_Junction_8357 J001 5_Junction_6394_Junction_6402 J002 3_Junction_8357_Junction_8477 J001 3_Junction_6402_Junction_6431_Junction_8919 J001 3_Junction_6394_Junction_8350 J002 5_Junction_8474_Junction_8477 J002	rrn-3.1	WBGene00004622	F31C3.9	I_+_15060725_15060762_15065116_15065275_15065281_15065745_15066474_15067062_15067654 5_Junction_8350_Junction_8357 J001 5_Junction_6394_Junction_6402 J002 3_Junction_8357_Junction_8477 J001 3_Junction_6402_Junction_6431_Junction_8919 J001 3_Junction_6394_Junction_8350 J002 5_Junction_8474_Junction_8477 J002						0.0113883721765651%											0.075635044247712%
rrn-3.1 I_+_15060725_15060762_15065116_15065275_15065281_15065745_15066474_15067062_15067654 5_Junction_8350_Junction_8357 J001 5_Junction_6394_Junction_6402 J002 3_Junction_8357_Junction_8477 J001 3_Junction_6402_Junction_6431_Junction_8919 J002 3_Junction_6394_Junction_8350 J001 5_Junction_8474_Junction_8477 J001	rrn-3.1	WBGene00004622	F31C3.9	I_+_15060725_15060762_15065116_15065275_15065281_15065745_15066474_15067062_15067654 5_Junction_8350_Junction_8357 J001 5_Junction_6394_Junction_6402 J002 3_Junction_8357_Junction_8477 J001 3_Junction_6402_Junction_6431_Junction_8919 J002 3_Junction_6394_Junction_8350 J001 5_Junction_8474_Junction_8477 J001						0.168158661343465%											0.0557138425837005%
rrn-3.1 I_+_15060725_15060762_15065116_15065275_15065281_15065745_15066474_15067062_15067654 5_Junction_8350_Junction_8357 J001 5_Junction_6394_Junction_6402 J002 3_Junction_8357_Junction_8477 J001 3_Junction_6402_Junction_6431_Junction_8919 J002 3_Junction_6394_Junction_8350 J001 5_Junction_8474_Junction_8477 J002	rrn-3.1	WBGene00004622	F31C3.9	I_+_15060725_15060762_15065116_15065275_15065281_15065745_15066474_15067062_15067654 5_Junction_8350_Junction_8357 J001 5_Junction_6394_Junction_6402 J002 3_Junction_8357_Junction_8477 J001 3_Junction_6402_Junction_6431_Junction_8919 J002 3_Junction_6394_Junction_8350 J001 5_Junction_8474_Junction_8477 J002						0.177823209779739%											0.190475465883925%
rrn-3.1 I_+_15060725_15060762_15065116_15065275_15065281_15065745_15066474_15067062_15067654 5_Junction_8350_Junction_8357 J001 5_Junction_6394_Junction_6402 J002 3_Junction_8357_Junction_8477 J001 3_Junction_6402_Junction_6431_Junction_8919 J002 3_Junction_6394_Junction_8350 J002 5_Junction_8474_Junction_8477 J001	rrn-3.1	WBGene00004622	F31C3.9	I_+_15060725_15060762_15065116_15065275_15065281_15065745_15066474_15067062_15067654 5_Junction_8350_Junction_8357 J001 5_Junction_6394_Junction_6402 J002 3_Junction_8357_Junction_8477 J001 3_Junction_6402_Junction_6431_Junction_8919 J002 3_Junction_6394_Junction_8350 J002 5_Junction_8474_Junction_8477 J001						0.00850187066506252%											0.0279089451897574%
rrn-3.1 I_+_15060725_15060762_15065116_15065275_15065281_15065745_15066474_15067062_15067654 5_Junction_8350_Junction_8357 J001 5_Junction_6394_Junction_6402 J002 3_Junction_8357_Junction_8477 J001 3_Junction_6402_Junction_6431_Junction_8919 J002 3_Junction_6394_Junction_8350 J002 5_Junction_8474_Junction_8477 J002	rrn-3.1	WBGene00004622	F31C3.9	I_+_15060725_15060762_15065116_15065275_15065281_15065745_15066474_15067062_15067654 5_Junction_8350_Junction_8357 J001 5_Junction_6394_Junction_6402 J002 3_Junction_8357_Junction_8477 J001 3_Junction_6402_Junction_6431_Junction_8919 J002 3_Junction_6394_Junction_8350 J002 5_Junction_8474_Junction_8477 J002						0.00911009273003866%											0.0893486406521699%
rrn-3.1 I_+_15060725_15060762_15065116_15065275_15065281_15065745_15066474_15067062_15067654 5_Junction_8350_Junction_8357 J001 5_Junction_6394_Junction_6402 J002 3_Junction_8357_Junction_8477 J001 3_Junction_6402_Junction_6431_Junction_8919 J003 3_Junction_6394_Junction_8350 J001 5_Junction_8474_Junction_8477 J001	rrn-3.1	WBGene00004622	F31C3.9	I_+_15060725_15060762_15065116_15065275_15065281_15065745_15066474_15067062_15067654 5_Junction_8350_Junction_8357 J001 5_Junction_6394_Junction_6402 J002 3_Junction_8357_Junction_8477 J001 3_Junction_6402_Junction_6431_Junction_8919 J003 3_Junction_6394_Junction_8350 J001 5_Junction_8474_Junction_8477 J001						0.814680679229641%											0.586058650492273%
rrn-3.1 I_+_15060725_15060762_15065116_15065275_15065281_15065745_15066474_15067062_15067654 5_Junction_8350_Junction_8357 J001 5_Junction_6394_Junction_6402 J002 3_Junction_8357_Junction_8477 J001 3_Junction_6402_Junction_6431_Junction_8919 J003 3_Junction_6394_Junction_8350 J001 5_Junction_8474_Junction_8477 J002	rrn-3.1	WBGene00004622	F31C3.9	I_+_15060725_15060762_15065116_15065275_15065281_15065745_15066474_15067062_15067654 5_Junction_8350_Junction_8357 J001 5_Junction_6394_Junction_6402 J002 3_Junction_8357_Junction_8477 J001 3_Junction_6402_Junction_6431_Junction_8919 J003 3_Junction_6394_Junction_8350 J001 5_Junction_8474_Junction_8477 J002						0.6925736102523%											2.14402142755037%
rrn-3.1 I_+_15060725_15060762_15065116_15065275_15065281_15065745_15066474_15067062_15067654 5_Junction_8350_Junction_8357 J001 5_Junction_6394_Junction_6402 J002 3_Junction_8357_Junction_8477 J001 3_Junction_6402_Junction_6431_Junction_8919 J003 3_Junction_6394_Junction_8350 J002 5_Junction_8474_Junction_8477 J001	rrn-3.1	WBGene00004622	F31C3.9	I_+_15060725_15060762_15065116_15065275_15065281_15065745_15066474_15067062_15067654 5_Junction_8350_Junction_8357 J001 5_Junction_6394_Junction_6402 J002 3_Junction_8357_Junction_8477 J001 3_Junction_6402_Junction_6431_Junction_8919 J003 3_Junction_6394_Junction_8350 J002 5_Junction_8474_Junction_8477 J001						0.04030732435968%											0.230497972428449%
rrn-3.1 I_+_15060725_15060762_15065116_15065275_15065281_15065745_15066474_15067062_15067654 5_Junction_8350_Junction_8357 J001 5_Junction_6394_Junction_6402 J002 3_Junction_8357_Junction_8477 J001 3_Junction_6402_Junction_6431_Junction_8919 J003 3_Junction_6394_Junction_8350 J002 5_Junction_8474_Junction_8477 J002	rrn-3.1	WBGene00004622	F31C3.9	I_+_15060725_15060762_15065116_15065275_15065281_15065745_15066474_15067062_15067654 5_Junction_8350_Junction_8357 J001 5_Junction_6394_Junction_6402 J002 3_Junction_8357_Junction_8477 J001 3_Junction_6402_Junction_6431_Junction_8919 J003 3_Junction_6394_Junction_8350 J002 5_Junction_8474_Junction_8477 J002						0.0346148435830681%											0.779689530147201%
rrn-3.1 I_+_15060725_15060762_15065116_15065275_15065281_15065745_15066474_15067062_15067654 5_Junction_8350_Junction_8357 J001 5_Junction_6394_Junction_6402 J002 3_Junction_8357_Junction_8477 J002 3_Junction_6402_Junction_6431_Junction_8919 J001 3_Junction_6394_Junction_8350 J001 5_Junction_8474_Junction_8477 J001	rrn-3.1	WBGene00004622	F31C3.9	I_+_15060725_15060762_15065116_15065275_15065281_15065745_15066474_15067062_15067654 5_Junction_8350_Junction_8357 J001 5_Junction_6394_Junction_6402 J002 3_Junction_8357_Junction_8477 J002 3_Junction_6402_Junction_6431_Junction_8919 J001 3_Junction_6394_Junction_8350 J001 5_Junction_8474_Junction_8477 J001						0.448360765795948%											0.111396136229881%
rrn-3.1 I_+_15060725_15060762_15065116_15065275_15065281_15065745_15066474_15067062_15067654 5_Junction_8350_Junction_8357 J001 5_Junction_6394_Junction_6402 J002 3_Junction_8357_Junction_8477 J002 3_Junction_6402_Junction_6431_Junction_8919 J001 3_Junction_6394_Junction_8350 J001 5_Junction_8474_Junction_8477 J002	rrn-3.1	WBGene00004622	F31C3.9	I_+_15060725_15060762_15065116_15065275_15065281_15065745_15066474_15067062_15067654 5_Junction_8350_Junction_8357 J001 5_Junction_6394_Junction_6402 J002 3_Junction_8357_Junction_8477 J002 3_Junction_6402_Junction_6431_Junction_8919 J001 3_Junction_6394_Junction_8350 J001 5_Junction_8474_Junction_8477 J002						0.485177159701348%											0.450309014507738%
rrn-3.1 I_+_15060725_15060762_15065116_15065275_15065281_15065745_15066474_15067062_15067654 5_Junction_8350_Junction_8357 J001 5_Junction_6394_Junction_6402 J002 3_Junction_8357_Junction_8477 J002 3_Junction_6402_Junction_6431_Junction_8919 J001 3_Junction_6394_Junction_8350 J002 5_Junction_8474_Junction_8477 J001	rrn-3.1	WBGene00004622	F31C3.9	I_+_15060725_15060762_15065116_15065275_15065281_15065745_15066474_15067062_15067654 5_Junction_8350_Junction_8357 J001 5_Junction_6394_Junction_6402 J002 3_Junction_8357_Junction_8477 J002 3_Junction_6402_Junction_6431_Junction_8919 J001 3_Junction_6394_Junction_8350 J002 5_Junction_8474_Junction_8477 J001						0.0227261735460714%											0.0340974657447155%
rrn-3.1 I_+_15060725_15060762_15065116_15065275_15065281_15065745_15066474_15067062_15067654 5_Junction_8350_Junction_8357 J001 5_Junction_6394_Junction_6402 J002 3_Junction_8357_Junction_8477 J002 3_Junction_6402_Junction_6431_Junction_8919 J001 3_Junction_6394_Junction_8350 J002 5_Junction_8474_Junction_8477 J002	rrn-3.1	WBGene00004622	F31C3.9	I_+_15060725_15060762_15065116_15065275_15065281_15065745_15066474_15067062_15067654 5_Junction_8350_Junction_8357 J001 5_Junction_6394_Junction_6402 J002 3_Junction_8357_Junction_8477 J002 3_Junction_6402_Junction_6431_Junction_8919 J001 3_Junction_6394_Junction_8350 J002 5_Junction_8474_Junction_8477 J002						0.0249128677996279%											0.130474898378846%
rrn-3.1 I_+_15060725_15060762_15065116_15065275_15065281_15065745_15066474_15067062_15067654 5_Junction_8350_Junction_8357 J001 5_Junction_6394_Junction_6402 J002 3_Junction_8357_Junction_8477 J002 3_Junction_6402_Junction_6431_Junction_8919 J002 3_Junction_6394_Junction_8350 J001 5_Junction_8474_Junction_8477 J001	rrn-3.1	WBGene00004622	F31C3.9	I_+_15060725_15060762_15065116_15065275_15065281_15065745_15066474_15067062_15067654 5_Junction_8350_Junction_8357 J001 5_Junction_6394_Junction_6402 J002 3_Junction_8357_Junction_8477 J002 3_Junction_6402_Junction_6431_Junction_8919 J002 3_Junction_6394_Junction_8350 J001 5_Junction_8474_Junction_8477 J001						0.358653875438608%											0.0911408281908345%
rrn-3.1 I_+_15060725_15060762_15065116_15065275_15065281_15065745_15066474_15067062_15067654 5_Junction_8350_Junction_8357 J001 5_Junction_6394_Junction_6402 J002 3_Junction_8357_Junction_8477 J002 3_Junction_6402_Junction_6431_Junction_8919 J002 3_Junction_6394_Junction_8350 J001 5_Junction_8474_Junction_8477 J002	rrn-3.1	WBGene00004622	F31C3.9	I_+_15060725_15060762_15065116_15065275_15065281_15065745_15066474_15067062_15067654 5_Junction_8350_Junction_8357 J001 5_Junction_6394_Junction_6402 J002 3_Junction_8357_Junction_8477 J002 3_Junction_6402_Junction_6431_Junction_8919 J002 3_Junction_6394_Junction_8350 J001 5_Junction_8474_Junction_8477 J002						0.388116912073663%											0.34399240351484%
rrn-3.1 I_+_15060725_15060762_15065116_15065275_15065281_15065745_15066474_15067062_15067654 5_Junction_8350_Junction_8357 J001 5_Junction_6394_Junction_6402 J002 3_Junction_8357_Junction_8477 J002 3_Junction_6402_Junction_6431_Junction_8919 J002 3_Junction_6394_Junction_8350 J002 5_Junction_8474_Junction_8477 J001	rrn-3.1	WBGene00004622	F31C3.9	I_+_15060725_15060762_15065116_15065275_15065281_15065745_15066474_15067062_15067654 5_Junction_8350_Junction_8357 J001 5_Junction_6394_Junction_6402 J002 3_Junction_8357_Junction_8477 J002 3_Junction_6402_Junction_6431_Junction_8919 J002 3_Junction_6394_Junction_8350 J002 5_Junction_8474_Junction_8477 J001						0.0181792447836699%											0.0367656915915409%
rrn-3.1 I_+_15060725_15060762_15065116_15065275_15065281_15065745_15066474_15067062_15067654 5_Junction_8350_Junction_8357 J001 5_Junction_6394_Junction_6402 J002 3_Junction_8357_Junction_8477 J002 3_Junction_6402_Junction_6431_Junction_8919 J002 3_Junction_6394_Junction_8350 J002 5_Junction_8474_Junction_8477 J002	rrn-3.1	WBGene00004622	F31C3.9	I_+_15060725_15060762_15065116_15065275_15065281_15065745_15066474_15067062_15067654 5_Junction_8350_Junction_8357 J001 5_Junction_6394_Junction_6402 J002 3_Junction_8357_Junction_8477 J002 3_Junction_6402_Junction_6431_Junction_8919 J002 3_Junction_6394_Junction_8350 J002 5_Junction_8474_Junction_8477 J002						0.0199290840357539%											0.127727875059898%
rrn-3.1 I_+_15060725_15060762_15065116_15065275_15065281_15065745_15066474_15067062_15067654 5_Junction_8350_Junction_8357 J001 5_Junction_6394_Junction_6402 J002 3_Junction_8357_Junction_8477 J002 3_Junction_6402_Junction_6431_Junction_8919 J003 3_Junction_6394_Junction_8350 J001 5_Junction_8474_Junction_8477 J001	rrn-3.1	WBGene00004622	F31C3.9	I_+_15060725_15060762_15065116_15065275_15065281_15065745_15066474_15067062_15067654 5_Junction_8350_Junction_8357 J001 5_Junction_6394_Junction_6402 J002 3_Junction_8357_Junction_8477 J002 3_Junction_6402_Junction_6431_Junction_8919 J003 3_Junction_6394_Junction_8350 J001 5_Junction_8474_Junction_8477 J001						1.67232081231294%											0.899863371761785%
rrn-3.1 I_+_15060725_15060762_15065116_15065275_15065281_15065745_15066474_15067062_15067654 5_Junction_8350_Junction_8357 J001 5_Junction_6394_Junction_6402 J002 3_Junction_8357_Junction_8477 J002 3_Junction_6402_Junction_6431_Junction_8919 J003 3_Junction_6394_Junction_8350 J001 5_Junction_8474_Junction_8477 J002	rrn-3.1	WBGene00004622	F31C3.9	I_+_15060725_15060762_15065116_15065275_15065281_15065745_15066474_15067062_15067654 5_Junction_8350_Junction_8357 J001 5_Junction_6394_Junction_6402 J002 3_Junction_8357_Junction_8477 J002 3_Junction_6402_Junction_6431_Junction_8919 J003 3_Junction_6394_Junction_8350 J001 5_Junction_8474_Junction_8477 J002						1.44748786544767%											3.50384188638492%
rrn-3.1 I_+_15060725_15060762_15065116_15065275_15065281_15065745_15066474_15067062_15067654 5_Junction_8350_Junction_8357 J001 5_Junction_6394_Junction_6402 J002 3_Junction_8357_Junction_8477 J002 3_Junction_6402_Junction_6431_Junction_8919 J003 3_Junction_6394_Junction_8350 J002 5_Junction_8474_Junction_8477 J001	rrn-3.1	WBGene00004622	F31C3.9	I_+_15060725_15060762_15065116_15065275_15065281_15065745_15066474_15067062_15067654 5_Junction_8350_Junction_8357 J001 5_Junction_6394_Junction_6402 J002 3_Junction_8357_Junction_8477 J002 3_Junction_6402_Junction_6431_Junction_8919 J003 3_Junction_6394_Junction_8350 J002 5_Junction_8474_Junction_8477 J001						0.0828749013474306%											0.308949152745827%
rrn-3.1 I_+_15060725_15060762_15065116_15065275_15065281_15065745_15066474_15067062_15067654 5_Junction_8350_Junction_8357 J001 5_Junction_6394_Junction_6402 J002 3_Junction_8357_Junction_8477 J002 3_Junction_6402_Junction_6431_Junction_8919 J003 3_Junction_6394_Junction_8350 J002 5_Junction_8474_Junction_8477 J002	rrn-3.1	WBGene00004622	F31C3.9	I_+_15060725_15060762_15065116_15065275_15065281_15065745_15066474_15067062_15067654 5_Junction_8350_Junction_8357 J001 5_Junction_6394_Junction_6402 J002 3_Junction_8357_Junction_8477 J002 3_Junction_6402_Junction_6431_Junction_8919 J003 3_Junction_6394_Junction_8350 J002 5_Junction_8474_Junction_8477 J002						0.0725102227672713%											1.11964464485584%
rrn-3.1 I_+_15060725_15060762_15065116_15065275_15065281_15065745_15066474_15067062_15067654 5_Junction_8350_Junction_8357 J002 5_Junction_6394_Junction_6402 J001 3_Junction_8357_Junction_8477 J001 3_Junction_6402_Junction_6431_Junction_8919 J001 3_Junction_6394_Junction_8350 J001 5_Junction_8474_Junction_8477 J001	rrn-3.1	WBGene00004622	F31C3.9	I_+_15060725_15060762_15065116_15065275_15065281_15065745_15066474_15067062_15067654 5_Junction_8350_Junction_8357 J002 5_Junction_6394_Junction_6402 J001 3_Junction_8357_Junction_8477 J001 3_Junction_6402_Junction_6431_Junction_8919 J001 3_Junction_6394_Junction_8350 J001 5_Junction_8474_Junction_8477 J001						1.44179673795353%											0.220811678516527%
rrn-3.1 I_+_15060725_15060762_15065116_15065275_15065281_15065745_15066474_15067062_15067654 5_Junction_8350_Junction_8357 J002 5_Junction_6394_Junction_6402 J001 3_Junction_8357_Junction_8477 J001 3_Junction_6402_Junction_6431_Junction_8919 J001 3_Junction_6394_Junction_8350 J001 5_Junction_8474_Junction_8477 J002	rrn-3.1	WBGene00004622	F31C3.9	I_+_15060725_15060762_15065116_15065275_15065281_15065745_15066474_15067062_15067654 5_Junction_8350_Junction_8357 J002 5_Junction_6394_Junction_6402 J001 3_Junction_8357_Junction_8477 J001 3_Junction_6402_Junction_6431_Junction_8919 J001 3_Junction_6394_Junction_8350 J001 5_Junction_8474_Junction_8477 J002						1.66937029130655%											0.842946094883204%
rrn-3.1 I_+_15060725_15060762_15065116_15065275_15065281_15065745_15066474_15067062_15067654 5_Junction_8350_Junction_8357 J002 5_Junction_6394_Junction_6402 J001 3_Junction_8357_Junction_8477 J001 3_Junction_6402_Junction_6431_Junction_8919 J001 3_Junction_6394_Junction_8350 J002 5_Junction_8474_Junction_8477 J001	rrn-3.1	WBGene00004622	F31C3.9	I_+_15060725_15060762_15065116_15065275_15065281_15065745_15066474_15067062_15067654 5_Junction_8350_Junction_8357 J002 5_Junction_6394_Junction_6402 J001 3_Junction_8357_Junction_8477 J001 3_Junction_6402_Junction_6431_Junction_8919 J001 3_Junction_6394_Junction_8350 J002 5_Junction_8474_Junction_8477 J001						0.0736506444024768%											0.073543799941377%
rrn-3.1 I_+_15060725_15060762_15065116_15065275_15065281_15065745_15066474_15067062_15067654 5_Junction_8350_Junction_8357 J002 5_Junction_6394_Junction_6402 J001 3_Junction_8357_Junction_8477 J001 3_Junction_6402_Junction_6431_Junction_8919 J001 3_Junction_6394_Junction_8350 J002 5_Junction_8474_Junction_8477 J002	rrn-3.1	WBGene00004622	F31C3.9	I_+_15060725_15060762_15065116_15065275_15065281_15065745_15066474_15067062_15067654 5_Junction_8350_Junction_8357 J002 5_Junction_6394_Junction_6402 J001 3_Junction_8357_Junction_8477 J001 3_Junction_6402_Junction_6431_Junction_8919 J001 3_Junction_6394_Junction_8350 J002 5_Junction_8474_Junction_8477 J002						0.086266093744449%											0.261803416097712%
rrn-3.1 I_+_15060725_15060762_15065116_15065275_15065281_15065745_15066474_15067062_15067654 5_Junction_8350_Junction_8357 J002 5_Junction_6394_Junction_6402 J001 3_Junction_8357_Junction_8477 J001 3_Junction_6402_Junction_6431_Junction_8919 J002 3_Junction_6394_Junction_8350 J001 5_Junction_8474_Junction_8477 J001	rrn-3.1	WBGene00004622	F31C3.9	I_+_15060725_15060762_15065116_15065275_15065281_15065745_15066474_15067062_15067654 5_Junction_8350_Junction_8357 J002 5_Junction_6394_Junction_6402 J001 3_Junction_8357_Junction_8477 J001 3_Junction_6402_Junction_6431_Junction_8919 J002 3_Junction_6394_Junction_8350 J001 5_Junction_8474_Junction_8477 J001						1.15334839599282%											0.1796422183837%
rrn-3.1 I_+_15060725_15060762_15065116_15065275_15065281_15065745_15066474_15067062_15067654 5_Junction_8350_Junction_8357 J002 5_Junction_6394_Junction_6402 J001 3_Junction_8357_Junction_8477 J001 3_Junction_6402_Junction_6431_Junction_8919 J002 3_Junction_6394_Junction_8350 J001 5_Junction_8474_Junction_8477 J002	rrn-3.1	WBGene00004622	F31C3.9	I_+_15060725_15060762_15065116_15065275_15065281_15065745_15066474_15067062_15067654 5_Junction_8350_Junction_8357 J002 5_Junction_6394_Junction_6402 J001 3_Junction_8357_Junction_8477 J001 3_Junction_6402_Junction_6431_Junction_8919 J002 3_Junction_6394_Junction_8350 J001 5_Junction_8474_Junction_8477 J002						1.33543265691978%											0.615339869083925%
rrn-3.1 I_+_15060725_15060762_15065116_15065275_15065281_15065745_15066474_15067062_15067654 5_Junction_8350_Junction_8357 J002 5_Junction_6394_Junction_6402 J001 3_Junction_8357_Junction_8477 J001 3_Junction_6402_Junction_6431_Junction_8919 J002 3_Junction_6394_Junction_8350 J002 5_Junction_8474_Junction_8477 J001	rrn-3.1	WBGene00004622	F31C3.9	I_+_15060725_15060762_15065116_15065275_15065281_15065745_15066474_15067062_15067654 5_Junction_8350_Junction_8357 J002 5_Junction_6394_Junction_6402 J001 3_Junction_8357_Junction_8477 J001 3_Junction_6402_Junction_6431_Junction_8919 J002 3_Junction_6394_Junction_8350 J002 5_Junction_8474_Junction_8477 J001						0.0589161754714255%											0.0885159631397574%
rrn-3.1 I_+_15060725_15060762_15065116_15065275_15065281_15065745_15066474_15067062_15067654 5_Junction_8350_Junction_8357 J002 5_Junction_6394_Junction_6402 J001 3_Junction_8357_Junction_8477 J001 3_Junction_6402_Junction_6431_Junction_8919 J002 3_Junction_6394_Junction_8350 J002 5_Junction_8474_Junction_8477 J002	rrn-3.1	WBGene00004622	F31C3.9	I_+_15060725_15060762_15065116_15065275_15065281_15065745_15066474_15067062_15067654 5_Junction_8350_Junction_8357 J002 5_Junction_6394_Junction_6402 J001 3_Junction_8357_Junction_8477 J001 3_Junction_6402_Junction_6431_Junction_8919 J002 3_Junction_6394_Junction_8350 J002 5_Junction_8474_Junction_8477 J002						0.0690097745342757%											0.28366334370217%
rrn-3.1 I_+_15060725_15060762_15065116_15065275_15065281_15065745_15066474_15067062_15067654 5_Junction_8350_Junction_8357 J002 5_Junction_6394_Junction_6402 J001 3_Junction_8357_Junction_8477 J001 3_Junction_6402_Junction_6431_Junction_8919 J003 3_Junction_6394_Junction_8350 J001 5_Junction_8474_Junction_8477 J001	rrn-3.1	WBGene00004622	F31C3.9	I_+_15060725_15060762_15065116_15065275_15065281_15065745_15066474_15067062_15067654 5_Junction_8350_Junction_8357 J002 5_Junction_6394_Junction_6402 J001 3_Junction_8357_Junction_8477 J001 3_Junction_6402_Junction_6431_Junction_8919 J003 3_Junction_6394_Junction_8350 J001 5_Junction_8474_Junction_8477 J001						4.73383438211028%											2.15520532859227%
rrn-3.1 I_+_15060725_15060762_15065116_15065275_15065281_15065745_15066474_15067062_15067654 5_Junction_8350_Junction_8357 J002 5_Junction_6394_Junction_6402 J001 3_Junction_8357_Junction_8477 J001 3_Junction_6402_Junction_6431_Junction_8919 J003 3_Junction_6394_Junction_8350 J001 5_Junction_8474_Junction_8477 J002	rrn-3.1	WBGene00004622	F31C3.9	I_+_15060725_15060762_15065116_15065275_15065281_15065745_15066474_15067062_15067654 5_Junction_8350_Junction_8357 J002 5_Junction_6394_Junction_6402 J001 3_Junction_8357_Junction_8477 J001 3_Junction_6402_Junction_6431_Junction_8919 J003 3_Junction_6394_Junction_8350 J001 5_Junction_8474_Junction_8477 J002						4.36214784619686%											7.97855052745037%
rrn-3.1 I_+_15060725_15060762_15065116_15065275_15065281_15065745_15066474_15067062_15067654 5_Junction_8350_Junction_8357 J002 5_Junction_6394_Junction_6402 J001 3_Junction_8357_Junction_8477 J001 3_Junction_6402_Junction_6431_Junction_8919 J003 3_Junction_6394_Junction_8350 J002 5_Junction_8474_Junction_8477 J001	rrn-3.1	WBGene00004622	F31C3.9	I_+_15060725_15060762_15065116_15065275_15065281_15065745_15066474_15067062_15067654 5_Junction_8350_Junction_8357 J002 5_Junction_6394_Junction_6402 J001 3_Junction_8357_Junction_8477 J001 3_Junction_6402_Junction_6431_Junction_8919 J003 3_Junction_6394_Junction_8350 J002 5_Junction_8474_Junction_8477 J001						0.235975761394801%											0.790083519328449%
rrn-3.1 I_+_15060725_15060762_15065116_15065275_15065281_15065745_15066474_15067062_15067654 5_Junction_8350_Junction_8357 J002 5_Junction_6394_Junction_6402 J001 3_Junction_8357_Junction_8477 J001 3_Junction_6402_Junction_6431_Junction_8919 J003 3_Junction_6394_Junction_8350 J002 5_Junction_8474_Junction_8477 J002	rrn-3.1	WBGene00004622	F31C3.9	I_+_15060725_15060762_15065116_15065275_15065281_15065745_15066474_15067062_15067654 5_Junction_8350_Junction_8357 J002 5_Junction_6394_Junction_6402 J001 3_Junction_8357_Junction_8477 J001 3_Junction_6402_Junction_6431_Junction_8919 J003 3_Junction_6394_Junction_8350 J002 5_Junction_8474_Junction_8477 J002						0.220175854922747%											2.7099102052472%
rrn-3.1 I_+_15060725_15060762_15065116_15065275_15065281_15065745_15066474_15067062_15067654 5_Junction_8350_Junction_8357 J002 5_Junction_6394_Junction_6402 J001 3_Junction_8357_Junction_8477 J002 3_Junction_6402_Junction_6431_Junction_8919 J001 3_Junction_6394_Junction_8350 J001 5_Junction_8474_Junction_8477 J001	rrn-3.1	WBGene00004622	F31C3.9	I_+_15060725_15060762_15065116_15065275_15065281_15065745_15066474_15067062_15067654 5_Junction_8350_Junction_8357 J002 5_Junction_6394_Junction_6402 J001 3_Junction_8357_Junction_8477 J002 3_Junction_6402_Junction_6431_Junction_8919 J001 3_Junction_6394_Junction_8350 J001 5_Junction_8474_Junction_8477 J001						3.13100676189954%											0.362553432329881%
rrn-3.1 I_+_15060725_15060762_15065116_15065275_15065281_15065745_15066474_15067062_15067654 5_Junction_8350_Junction_8357 J002 5_Junction_6394_Junction_6402 J001 3_Junction_8357_Junction_8477 J002 3_Junction_6402_Junction_6431_Junction_8919 J001 3_Junction_6394_Junction_8350 J001 5_Junction_8474_Junction_8477 J002	rrn-3.1	WBGene00004622	F31C3.9	I_+_15060725_15060762_15065116_15065275_15065281_15065745_15066474_15067062_15067654 5_Junction_8350_Junction_8357 J002 5_Junction_6394_Junction_6402 J001 3_Junction_8357_Junction_8477 J002 3_Junction_6402_Junction_6431_Junction_8919 J001 3_Junction_6394_Junction_8350 J001 5_Junction_8474_Junction_8477 J002						3.69849712621235%											1.45716036140774%
rrn-3.1 I_+_15060725_15060762_15065116_15065275_15065281_15065745_15066474_15067062_15067654 5_Junction_8350_Junction_8357 J002 5_Junction_6394_Junction_6402 J001 3_Junction_8357_Junction_8477 J002 3_Junction_6402_Junction_6431_Junction_8919 J001 3_Junction_6394_Junction_8350 J002 5_Junction_8474_Junction_8477 J001	rrn-3.1	WBGene00004622	F31C3.9	I_+_15060725_15060762_15065116_15065275_15065281_15065745_15066474_15067062_15067654 5_Junction_8350_Junction_8357 J002 5_Junction_6394_Junction_6402 J001 3_Junction_8357_Junction_8477 J002 3_Junction_6402_Junction_6431_Junction_8919 J001 3_Junction_6394_Junction_8350 J002 5_Junction_8474_Junction_8477 J001						0.160322370613955%											0.108979238394716%
rrn-3.1 I_+_15060725_15060762_15065116_15065275_15065281_15065745_15066474_15067062_15067654 5_Junction_8350_Junction_8357 J002 5_Junction_6394_Junction_6402 J001 3_Junction_8357_Junction_8477 J002 3_Junction_6402_Junction_6431_Junction_8919 J001 3_Junction_6394_Junction_8350 J002 5_Junction_8474_Junction_8477 J002	rrn-3.1	WBGene00004622	F31C3.9	I_+_15060725_15060762_15065116_15065275_15065281_15065745_15066474_15067062_15067654 5_Junction_8350_Junction_8357 J002 5_Junction_6394_Junction_6402 J001 3_Junction_8357_Junction_8477 J002 3_Junction_6402_Junction_6431_Junction_8919 J001 3_Junction_6394_Junction_8350 J002 5_Junction_8474_Junction_8477 J002						0.191466263717144%											0.415356982728845%
rrn-3.1 I_+_15060725_15060762_15065116_15065275_15065281_15065745_15066474_15067062_15067654 5_Junction_8350_Junction_8357 J002 5_Junction_6394_Junction_6402 J001 3_Junction_8357_Junction_8477 J002 3_Junction_6402_Junction_6431_Junction_8919 J002 3_Junction_6394_Junction_8350 J001 5_Junction_8474_Junction_8477 J001	rrn-3.1	WBGene00004622	F31C3.9	I_+_15060725_15060762_15065116_15065275_15065281_15065745_15066474_15067062_15067654 5_Junction_8350_Junction_8357 J002 5_Junction_6394_Junction_6402 J001 3_Junction_8357_Junction_8477 J002 3_Junction_6402_Junction_6431_Junction_8919 J002 3_Junction_6394_Junction_8350 J001 5_Junction_8474_Junction_8477 J001						2.50462739407865%											0.278839053990834%
rrn-3.1 I_+_15060725_15060762_15065116_15065275_15065281_15065745_15066474_15067062_15067654 5_Junction_8350_Junction_8357 J002 5_Junction_6394_Junction_6402 J001 3_Junction_8357_Junction_8477 J002 3_Junction_6402_Junction_6431_Junction_8919 J002 3_Junction_6394_Junction_8350 J001 5_Junction_8474_Junction_8477 J002	rrn-3.1	WBGene00004622	F31C3.9	I_+_15060725_15060762_15065116_15065275_15065281_15065745_15066474_15067062_15067654 5_Junction_8350_Junction_8357 J002 5_Junction_6394_Junction_6402 J001 3_Junction_8357_Junction_8477 J002 3_Junction_6402_Junction_6431_Junction_8919 J002 3_Junction_6394_Junction_8350 J001 5_Junction_8474_Junction_8477 J002						2.95867052964422%											1.04519282338151%
rrn-3.1 I_+_15060725_15060762_15065116_15065275_15065281_15065745_15066474_15067062_15067654 5_Junction_8350_Junction_8357 J002 5_Junction_6394_Junction_6402 J001 3_Junction_8357_Junction_8477 J002 3_Junction_6402_Junction_6431_Junction_8919 J002 3_Junction_6394_Junction_8350 J002 5_Junction_8474_Junction_8477 J001	rrn-3.1	WBGene00004622	F31C3.9	I_+_15060725_15060762_15065116_15065275_15065281_15065745_15066474_15067062_15067654 5_Junction_8350_Junction_8357 J002 5_Junction_6394_Junction_6402 J001 3_Junction_8357_Junction_8477 J002 3_Junction_6402_Junction_6431_Junction_8919 J002 3_Junction_6394_Junction_8350 J002 5_Junction_8474_Junction_8477 J001						0.128249215087907%											0.113315172041541%
rrn-3.1 I_+_15060725_15060762_15065116_15065275_15065281_15065745_15066474_15067062_15067654 5_Junction_8350_Junction_8357 J002 5_Junction_6394_Junction_6402 J001 3_Junction_8357_Junction_8477 J002 3_Junction_6402_Junction_6431_Junction_8919 J002 3_Junction_6394_Junction_8350 J002 5_Junction_8474_Junction_8477 J002	rrn-3.1	WBGene00004622	F31C3.9	I_+_15060725_15060762_15065116_15065275_15065281_15065745_15066474_15067062_15067654 5_Junction_8350_Junction_8357 J002 5_Junction_6394_Junction_6402 J001 3_Junction_8357_Junction_8477 J002 3_Junction_6402_Junction_6431_Junction_8919 J002 3_Junction_6394_Junction_8350 J002 5_Junction_8474_Junction_8477 J002						0.153166809120917%											0.391126582276565%
rrn-3.1 I_+_15060725_15060762_15065116_15065275_15065281_15065745_15066474_15067062_15067654 5_Junction_8350_Junction_8357 J002 5_Junction_6394_Junction_6402 J001 3_Junction_8357_Junction_8477 J002 3_Junction_6402_Junction_6431_Junction_8919 J003 3_Junction_6394_Junction_8350 J001 5_Junction_8474_Junction_8477 J001	rrn-3.1	WBGene00004622	F31C3.9	I_+_15060725_15060762_15065116_15065275_15065281_15065745_15066474_15067062_15067654 5_Junction_8350_Junction_8357 J002 5_Junction_6394_Junction_6402 J001 3_Junction_8357_Junction_8477 J002 3_Junction_6402_Junction_6431_Junction_8919 J003 3_Junction_6394_Junction_8350 J001 5_Junction_8474_Junction_8477 J001						9.8477928022575%											3.03386984986179%
rrn-3.1 I_+_15060725_15060762_15065116_15065275_15065281_15065745_15066474_15067062_15067654 5_Junction_8350_Junction_8357 J002 5_Junction_6394_Junction_6402 J001 3_Junction_8357_Junction_8477 J002 3_Junction_6402_Junction_6431_Junction_8919 J003 3_Junction_6394_Junction_8350 J001 5_Junction_8474_Junction_8477 J002	rrn-3.1	WBGene00004622	F31C3.9	I_+_15060725_15060762_15065116_15065275_15065281_15065745_15066474_15067062_15067654 5_Junction_8350_Junction_8357 J002 5_Junction_6394_Junction_6402 J001 3_Junction_8357_Junction_8477 J002 3_Junction_6402_Junction_6431_Junction_8919 J003 3_Junction_6394_Junction_8350 J001 5_Junction_8474_Junction_8477 J002						9.27646318067791%											11.7860967862849%
rrn-3.1 I_+_15060725_15060762_15065116_15065275_15065281_15065745_15066474_15067062_15067654 5_Junction_8350_Junction_8357 J002 5_Junction_6394_Junction_6402 J001 3_Junction_8357_Junction_8477 J002 3_Junction_6402_Junction_6431_Junction_8919 J003 3_Junction_6394_Junction_8350 J002 5_Junction_8474_Junction_8477 J001	rrn-3.1	WBGene00004622	F31C3.9	I_+_15060725_15060762_15065116_15065275_15065281_15065745_15066474_15067062_15067654 5_Junction_8350_Junction_8357 J002 5_Junction_6394_Junction_6402 J001 3_Junction_8357_Junction_8477 J002 3_Junction_6402_Junction_6431_Junction_8919 J003 3_Junction_6394_Junction_8350 J002 5_Junction_8474_Junction_8477 J001						0.49195409868711%											1.00974964964583%
rrn-3.1 I_+_15060725_15060762_15065116_15065275_15065281_15065745_15066474_15067062_15067654 5_Junction_8350_Junction_8357 J002 5_Junction_6394_Junction_6402 J001 3_Junction_8357_Junction_8477 J002 3_Junction_6402_Junction_6431_Junction_8919 J003 3_Junction_6394_Junction_8350 J002 5_Junction_8474_Junction_8477 J002	rrn-3.1	WBGene00004622	F31C3.9	I_+_15060725_15060762_15065116_15065275_15065281_15065745_15066474_15067062_15067654 5_Junction_8350_Junction_8357 J002 5_Junction_6394_Junction_6402 J001 3_Junction_8357_Junction_8477 J002 3_Junction_6402_Junction_6431_Junction_8919 J003 3_Junction_6394_Junction_8350 J002 5_Junction_8474_Junction_8477 J002						0.469410333052792%											3.66179676995584%
rrn-3.1 I_+_15060725_15060762_15065116_15065275_15065281_15065745_15066474_15067062_15067654 5_Junction_8350_Junction_8357 J002 5_Junction_6394_Junction_6402 J002 3_Junction_8357_Junction_8477 J001 3_Junction_6402_Junction_6431_Junction_8919 J001 3_Junction_6394_Junction_8350 J001 5_Junction_8474_Junction_8477 J001	rrn-3.1	WBGene00004622	F31C3.9	I_+_15060725_15060762_15065116_15065275_15065281_15065745_15066474_15067062_15067654 5_Junction_8350_Junction_8357 J002 5_Junction_6394_Junction_6402 J002 3_Junction_8357_Junction_8477 J001 3_Junction_6402_Junction_6431_Junction_8919 J001 3_Junction_6394_Junction_8350 J001 5_Junction_8474_Junction_8477 J001						0.963995391645253%											0.0735211833109732%
rrn-3.1 I_+_15060725_15060762_15065116_15065275_15065281_15065745_15066474_15067062_15067654 5_Junction_8350_Junction_8357 J002 5_Junction_6394_Junction_6402 J002 3_Junction_8357_Junction_8477 J001 3_Junction_6402_Junction_6431_Junction_8919 J001 3_Junction_6394_Junction_8350 J001 5_Junction_8474_Junction_8477 J002	rrn-3.1	WBGene00004622	F31C3.9	I_+_15060725_15060762_15065116_15065275_15065281_15065745_15066474_15067062_15067654 5_Junction_8350_Junction_8357 J002 5_Junction_6394_Junction_6402 J002 3_Junction_8357_Junction_8477 J001 3_Junction_6402_Junction_6431_Junction_8919 J001 3_Junction_6394_Junction_8350 J001 5_Junction_8474_Junction_8477 J002						1.19347988243134%											0.287046437219296%
rrn-3.1 I_+_15060725_15060762_15065116_15065275_15065281_15065745_15066474_15067062_15067654 5_Junction_8350_Junction_8357 J002 5_Junction_6394_Junction_6402 J002 3_Junction_8357_Junction_8477 J001 3_Junction_6402_Junction_6431_Junction_8919 J001 3_Junction_6394_Junction_8350 J002 5_Junction_8474_Junction_8477 J001	rrn-3.1	WBGene00004622	F31C3.9	I_+_15060725_15060762_15065116_15065275_15065281_15065745_15066474_15067062_15067654 5_Junction_8350_Junction_8357 J002 5_Junction_6394_Junction_6402 J002 3_Junction_8357_Junction_8477 J001 3_Junction_6402_Junction_6431_Junction_8919 J001 3_Junction_6394_Junction_8350 J002 5_Junction_8474_Junction_8477 J001						0.0496469848661057%											0.0233316420102897%
rrn-3.1 I_+_15060725_15060762_15065116_15065275_15065281_15065745_15066474_15067062_15067654 5_Junction_8350_Junction_8357 J002 5_Junction_6394_Junction_6402 J002 3_Junction_8357_Junction_8477 J001 3_Junction_6402_Junction_6431_Junction_8919 J001 3_Junction_6394_Junction_8350 J002 5_Junction_8474_Junction_8477 J002	rrn-3.1	WBGene00004622	F31C3.9	I_+_15060725_15060762_15065116_15065275_15065281_15065745_15066474_15067062_15067654 5_Junction_8350_Junction_8357 J002 5_Junction_6394_Junction_6402 J002 3_Junction_8357_Junction_8477 J001 3_Junction_6402_Junction_6431_Junction_8919 J001 3_Junction_6394_Junction_8350 J002 5_Junction_8474_Junction_8477 J002						0.0620363277002936%											0.085485579287288%
rrn-3.1 I_+_15060725_15060762_15065116_15065275_15065281_15065745_15066474_15067062_15067654 5_Junction_8350_Junction_8357 J002 5_Junction_6394_Junction_6402 J002 3_Junction_8357_Junction_8477 J001 3_Junction_6402_Junction_6431_Junction_8919 J002 3_Junction_6394_Junction_8350 J001 5_Junction_8474_Junction_8477 J001	rrn-3.1	WBGene00004622	F31C3.9	I_+_15060725_15060762_15065116_15065275_15065281_15065745_15066474_15067062_15067654 5_Junction_8350_Junction_8357 J002 5_Junction_6394_Junction_6402 J002 3_Junction_8357_Junction_8477 J001 3_Junction_6402_Junction_6431_Junction_8919 J002 3_Junction_6394_Junction_8350 J001 5_Junction_8474_Junction_8477 J001						0.771152895292213%											0.0576564125812995%
rrn-3.1 I_+_15060725_15060762_15065116_15065275_15065281_15065745_15066474_15067062_15067654 5_Junction_8350_Junction_8357 J002 5_Junction_6394_Junction_6402 J002 3_Junction_8357_Junction_8477 J001 3_Junction_6402_Junction_6431_Junction_8919 J002 3_Junction_6394_Junction_8350 J001 5_Junction_8474_Junction_8477 J002	rrn-3.1	WBGene00004622	F31C3.9	I_+_15060725_15060762_15065116_15065275_15065281_15065745_15066474_15067062_15067654 5_Junction_8350_Junction_8357 J002 5_Junction_6394_Junction_6402 J002 3_Junction_8357_Junction_8477 J001 3_Junction_6402_Junction_6431_Junction_8919 J002 3_Junction_6394_Junction_8350 J001 5_Junction_8474_Junction_8477 J002						0.954752888817358%											0.205236872231074%
rrn-3.1 I_+_15060725_15060762_15065116_15065275_15065281_15065745_15066474_15067062_15067654 5_Junction_8350_Junction_8357 J002 5_Junction_6394_Junction_6402 J002 3_Junction_8357_Junction_8477 J001 3_Junction_6402_Junction_6431_Junction_8919 J002 3_Junction_6394_Junction_8350 J002 5_Junction_8474_Junction_8477 J001	rrn-3.1	WBGene00004622	F31C3.9	I_+_15060725_15060762_15065116_15065275_15065281_15065745_15066474_15067062_15067654 5_Junction_8350_Junction_8357 J002 5_Junction_6394_Junction_6402 J002 3_Junction_8357_Junction_8477 J001 3_Junction_6402_Junction_6431_Junction_8919 J002 3_Junction_6394_Junction_8350 J002 5_Junction_8474_Junction_8477 J001						0.0397154704958048%											0.0262947262994093%
rrn-3.1 I_+_15060725_15060762_15065116_15065275_15065281_15065745_15066474_15067062_15067654 5_Junction_8350_Junction_8357 J002 5_Junction_6394_Junction_6402 J002 3_Junction_8357_Junction_8477 J001 3_Junction_6402_Junction_6431_Junction_8919 J002 3_Junction_6394_Junction_8350 J002 5_Junction_8474_Junction_8477 J002	rrn-3.1	WBGene00004622	F31C3.9	I_+_15060725_15060762_15065116_15065275_15065281_15065745_15066474_15067062_15067654 5_Junction_8350_Junction_8357 J002 5_Junction_6394_Junction_6402 J002 3_Junction_8357_Junction_8477 J001 3_Junction_6402_Junction_6431_Junction_8919 J002 3_Junction_6394_Junction_8350 J002 5_Junction_8474_Junction_8477 J002						0.049627549526319%											0.0866688811786634%
rrn-3.1 I_+_15060725_15060762_15065116_15065275_15065281_15065745_15066474_15067062_15067654 5_Junction_8350_Junction_8357 J002 5_Junction_6394_Junction_6402 J002 3_Junction_8357_Junction_8477 J001 3_Junction_6402_Junction_6431_Junction_8919 J003 3_Junction_6394_Junction_8350 J001 5_Junction_8474_Junction_8477 J001	rrn-3.1	WBGene00004622	F31C3.9	I_+_15060725_15060762_15065116_15065275_15065281_15065745_15066474_15067062_15067654 5_Junction_8350_Junction_8357 J002 5_Junction_6394_Junction_6402 J002 3_Junction_8357_Junction_8477 J001 3_Junction_6402_Junction_6431_Junction_8919 J003 3_Junction_6394_Junction_8350 J001 5_Junction_8474_Junction_8477 J001						2.70907066532313%											0.675340203615227%
rrn-3.1 I_+_15060725_15060762_15065116_15065275_15065281_15065745_15066474_15067062_15067654 5_Junction_8350_Junction_8357 J002 5_Junction_6394_Junction_6402 J002 3_Junction_8357_Junction_8477 J001 3_Junction_6402_Junction_6431_Junction_8919 J003 3_Junction_6394_Junction_8350 J001 5_Junction_8474_Junction_8477 J002	rrn-3.1	WBGene00004622	F31C3.9	I_+_15060725_15060762_15065116_15065275_15065281_15065745_15066474_15067062_15067654 5_Junction_8350_Junction_8357 J002 5_Junction_6394_Junction_6402 J002 3_Junction_8357_Junction_8477 J001 3_Junction_6402_Junction_6431_Junction_8919 J003 3_Junction_6394_Junction_8350 J001 5_Junction_8474_Junction_8477 J002						2.70936907426088%											2.55069047413213%
rrn-3.1 I_+_15060725_15060762_15065116_15065275_15065281_15065745_15066474_15067062_15067654 5_Junction_8350_Junction_8357 J002 5_Junction_6394_Junction_6402 J002 3_Junction_8357_Junction_8477 J001 3_Junction_6402_Junction_6431_Junction_8919 J003 3_Junction_6394_Junction_8350 J002 5_Junction_8474_Junction_8477 J001	rrn-3.1	WBGene00004622	F31C3.9	I_+_15060725_15060762_15065116_15065275_15065281_15065745_15066474_15067062_15067654 5_Junction_8350_Junction_8357 J002 5_Junction_6394_Junction_6402 J002 3_Junction_8357_Junction_8477 J001 3_Junction_6402_Junction_6431_Junction_8919 J003 3_Junction_6394_Junction_8350 J002 5_Junction_8474_Junction_8477 J001						0.136155701402161%											0.236873720114051%
rrn-3.1 I_+_15060725_15060762_15065116_15065275_15065281_15065745_15066474_15067062_15067654 5_Junction_8350_Junction_8357 J002 5_Junction_6394_Junction_6402 J002 3_Junction_8357_Junction_8477 J001 3_Junction_6402_Junction_6431_Junction_8919 J003 3_Junction_6394_Junction_8350 J002 5_Junction_8474_Junction_8477 J002	rrn-3.1	WBGene00004622	F31C3.9	I_+_15060725_15060762_15065116_15065275_15065281_15065745_15066474_15067062_15067654 5_Junction_8350_Junction_8357 J002 5_Junction_6394_Junction_6402 J002 3_Junction_8357_Junction_8477 J001 3_Junction_6402_Junction_6431_Junction_8919 J003 3_Junction_6394_Junction_8350 J002 5_Junction_8474_Junction_8477 J002						0.138007053289141%											0.830768903653632%
rrn-3.1 I_+_15060725_15060762_15065116_15065275_15065281_15065745_15066474_15067062_15067654 5_Junction_8350_Junction_8357 J002 5_Junction_6394_Junction_6402 J002 3_Junction_8357_Junction_8477 J002 3_Junction_6402_Junction_6431_Junction_8919 J001 3_Junction_6394_Junction_8350 J001 5_Junction_8474_Junction_8477 J001	rrn-3.1	WBGene00004622	F31C3.9	I_+_15060725_15060762_15065116_15065275_15065281_15065745_15066474_15067062_15067654 5_Junction_8350_Junction_8357 J002 5_Junction_6394_Junction_6402 J002 3_Junction_8357_Junction_8477 J002 3_Junction_6402_Junction_6431_Junction_8919 J001 3_Junction_6394_Junction_8350 J001 5_Junction_8474_Junction_8477 J001						2.12328338677585%											0.144381430117619%
rrn-3.1 I_+_15060725_15060762_15065116_15065275_15065281_15065745_15066474_15067062_15067654 5_Junction_8350_Junction_8357 J002 5_Junction_6394_Junction_6402 J002 3_Junction_8357_Junction_8477 J002 3_Junction_6402_Junction_6431_Junction_8919 J001 3_Junction_6394_Junction_8350 J001 5_Junction_8474_Junction_8477 J002	rrn-3.1	WBGene00004622	F31C3.9	I_+_15060725_15060762_15065116_15065275_15065281_15065745_15066474_15067062_15067654 5_Junction_8350_Junction_8357 J002 5_Junction_6394_Junction_6402 J002 3_Junction_8357_Junction_8477 J002 3_Junction_6402_Junction_6431_Junction_8919 J001 3_Junction_6394_Junction_8350 J001 5_Junction_8474_Junction_8477 J002						2.67096782152558%											0.594107506714762%
rrn-3.1 I_+_15060725_15060762_15065116_15065275_15065281_15065745_15066474_15067062_15067654 5_Junction_8350_Junction_8357 J002 5_Junction_6394_Junction_6402 J002 3_Junction_8357_Junction_8477 J002 3_Junction_6402_Junction_6431_Junction_8919 J001 3_Junction_6394_Junction_8350 J002 5_Junction_8474_Junction_8477 J001	rrn-3.1	WBGene00004622	F31C3.9	I_+_15060725_15060762_15065116_15065275_15065281_15065745_15066474_15067062_15067654 5_Junction_8350_Junction_8357 J002 5_Junction_6394_Junction_6402 J002 3_Junction_8357_Junction_8477 J002 3_Junction_6402_Junction_6431_Junction_8919 J001 3_Junction_6394_Junction_8350 J002 5_Junction_8474_Junction_8477 J001						0.109572200893287%											0.0410467037119512%
rrn-3.1 I_+_15060725_15060762_15065116_15065275_15065281_15065745_15066474_15067062_15067654 5_Junction_8350_Junction_8357 J002 5_Junction_6394_Junction_6402 J002 3_Junction_8357_Junction_8477 J002 3_Junction_6402_Junction_6431_Junction_8919 J001 3_Junction_6394_Junction_8350 J002 5_Junction_8474_Junction_8477 J002	rrn-3.1	WBGene00004622	F31C3.9	I_+_15060725_15060762_15065116_15065275_15065281_15065745_15066474_15067062_15067654 5_Junction_8350_Junction_8357 J002 5_Junction_6394_Junction_6402 J002 3_Junction_8357_Junction_8477 J002 3_Junction_6402_Junction_6431_Junction_8919 J001 3_Junction_6394_Junction_8350 J002 5_Junction_8474_Junction_8477 J002						0.139020214312288%											0.162250846661154%
rrn-3.1 I_+_15060725_15060762_15065116_15065275_15065281_15065745_15066474_15067062_15067654 5_Junction_8350_Junction_8357 J002 5_Junction_6394_Junction_6402 J002 3_Junction_8357_Junction_8477 J002 3_Junction_6402_Junction_6431_Junction_8919 J002 3_Junction_6394_Junction_8350 J001 5_Junction_8474_Junction_8477 J001	rrn-3.1	WBGene00004622	F31C3.9	I_+_15060725_15060762_15065116_15065275_15065281_15065745_15066474_15067062_15067654 5_Junction_8350_Junction_8357 J002 5_Junction_6394_Junction_6402 J002 3_Junction_8357_Junction_8477 J002 3_Junction_6402_Junction_6431_Junction_8919 J002 3_Junction_6394_Junction_8350 J001 5_Junction_8474_Junction_8477 J001						1.69853986034599%											0.107247390994165%
rrn-3.1 I_+_15060725_15060762_15065116_15065275_15065281_15065745_15066474_15067062_15067654 5_Junction_8350_Junction_8357 J002 5_Junction_6394_Junction_6402 J002 3_Junction_8357_Junction_8477 J002 3_Junction_6402_Junction_6431_Junction_8919 J002 3_Junction_6394_Junction_8350 J001 5_Junction_8474_Junction_8477 J002	rrn-3.1	WBGene00004622	F31C3.9	I_+_15060725_15060762_15065116_15065275_15065281_15065745_15066474_15067062_15067654 5_Junction_8350_Junction_8357 J002 5_Junction_6394_Junction_6402 J002 3_Junction_8357_Junction_8477 J002 3_Junction_6402_Junction_6431_Junction_8919 J002 3_Junction_6394_Junction_8350 J001 5_Junction_8474_Junction_8477 J002						2.13671221365896%											0.420131112020161%
rrn-3.1 I_+_15060725_15060762_15065116_15065275_15065281_15065745_15066474_15067062_15067654 5_Junction_8350_Junction_8357 J002 5_Junction_6394_Junction_6402 J002 3_Junction_8357_Junction_8477 J002 3_Junction_6402_Junction_6431_Junction_8919 J002 3_Junction_6394_Junction_8350 J002 5_Junction_8474_Junction_8477 J001	rrn-3.1	WBGene00004622	F31C3.9	I_+_15060725_15060762_15065116_15065275_15065281_15065745_15066474_15067062_15067654 5_Junction_8350_Junction_8357 J002 5_Junction_6394_Junction_6402 J002 3_Junction_8357_Junction_8477 J002 3_Junction_6402_Junction_6431_Junction_8919 J002 3_Junction_6394_Junction_8350 J002 5_Junction_8474_Junction_8477 J001						0.0876535252851878%											0.0386924709026258%
rrn-3.1 I_+_15060725_15060762_15065116_15065275_15065281_15065745_15066474_15067062_15067654 5_Junction_8350_Junction_8357 J002 5_Junction_6394_Junction_6402 J002 3_Junction_8357_Junction_8477 J002 3_Junction_6402_Junction_6431_Junction_8919 J002 3_Junction_6394_Junction_8350 J002 5_Junction_8474_Junction_8477 J002	rrn-3.1	WBGene00004622	F31C3.9	I_+_15060725_15060762_15065116_15065275_15065281_15065745_15066474_15067062_15067654 5_Junction_8350_Junction_8357 J002 5_Junction_6394_Junction_6402 J002 3_Junction_8357_Junction_8477 J002 3_Junction_6402_Junction_6431_Junction_8919 J002 3_Junction_6394_Junction_8350 J002 5_Junction_8474_Junction_8477 J002						0.111213145728163%											0.140392441125935%
rrn-3.1 I_+_15060725_15060762_15065116_15065275_15065281_15065745_15066474_15067062_15067654 5_Junction_8350_Junction_8357 J002 5_Junction_6394_Junction_6402 J002 3_Junction_8357_Junction_8477 J002 3_Junction_6402_Junction_6431_Junction_8919 J003 3_Junction_6394_Junction_8350 J001 5_Junction_8474_Junction_8477 J001	rrn-3.1	WBGene00004622	F31C3.9	I_+_15060725_15060762_15065116_15065275_15065281_15065745_15066474_15067062_15067654 5_Junction_8350_Junction_8357 J002 5_Junction_6394_Junction_6402 J002 3_Junction_8357_Junction_8477 J002 3_Junction_6402_Junction_6431_Junction_8919 J003 3_Junction_6394_Junction_8350 J001 5_Junction_8474_Junction_8477 J001						5.71795930957524%											1.11460656770572%
rrn-3.1 I_+_15060725_15060762_15065116_15065275_15065281_15065745_15066474_15067062_15067654 5_Junction_8350_Junction_8357 J002 5_Junction_6394_Junction_6402 J002 3_Junction_8357_Junction_8477 J002 3_Junction_6402_Junction_6431_Junction_8919 J003 3_Junction_6394_Junction_8350 J001 5_Junction_8474_Junction_8477 J002	rrn-3.1	WBGene00004622	F31C3.9	I_+_15060725_15060762_15065116_15065275_15065281_15065745_15066474_15067062_15067654 5_Junction_8350_Junction_8357 J002 5_Junction_6394_Junction_6402 J002 3_Junction_8357_Junction_8477 J002 3_Junction_6402_Junction_6431_Junction_8919 J003 3_Junction_6394_Junction_8350 J001 5_Junction_8474_Junction_8477 J002						5.8544810050982%											4.45417805185758%
rrn-3.1 I_+_15060725_15060762_15065116_15065275_15065281_15065745_15066474_15067062_15067654 5_Junction_8350_Junction_8357 J002 5_Junction_6394_Junction_6402 J002 3_Junction_8357_Junction_8477 J002 3_Junction_6402_Junction_6431_Junction_8919 J003 3_Junction_6394_Junction_8350 J002 5_Junction_8474_Junction_8477 J001	rrn-3.1	WBGene00004622	F31C3.9	I_+_15060725_15060762_15065116_15065275_15065281_15065745_15066474_15067062_15067654 5_Junction_8350_Junction_8357 J002 5_Junction_6394_Junction_6402 J002 3_Junction_8357_Junction_8477 J002 3_Junction_6402_Junction_6431_Junction_8919 J003 3_Junction_6394_Junction_8350 J002 5_Junction_8474_Junction_8477 J001						0.288089368149778%											0.346690311136673%
rrn-3.1 I_+_15060725_15060762_15065116_15065275_15065281_15065745_15066474_15067062_15067654 5_Junction_8350_Junction_8357 J002 5_Junction_6394_Junction_6402 J002 3_Junction_8357_Junction_8477 J002 3_Junction_6402_Junction_6431_Junction_8919 J003 3_Junction_6394_Junction_8350 J002 5_Junction_8474_Junction_8477 J002	rrn-3.1	WBGene00004622	F31C3.9	I_+_15060725_15060762_15065116_15065275_15065281_15065745_15066474_15067062_15067654 5_Junction_8350_Junction_8357 J002 5_Junction_6394_Junction_6402 J002 3_Junction_8357_Junction_8477 J002 3_Junction_6402_Junction_6431_Junction_8919 J003 3_Junction_6394_Junction_8350 J002 5_Junction_8474_Junction_8477 J002						0.29894656360147%											1.30664079808499%
rrn-3.1 I_+_15060725_15060762_15065116_15065275_15065281_15065745_15067062_15067353_15067654 5_Junction_12074_Junction_12076 J001 5_Junction_11872_Junction_11885 J001 3_Junction_8792_Junction_8840_Junction_12691 J001 3_Junction_8781_Junction_11872 J001 3_Junction_11885_Junction_12076 J001 5_Junction_8781_Junction_8792 J001	rrn-3.1	WBGene00004622	F31C3.9	I_+_15060725_15060762_15065116_15065275_15065281_15065745_15067062_15067353_15067654 5_Junction_12074_Junction_12076 J001 5_Junction_11872_Junction_11885 J001 3_Junction_8792_Junction_8840_Junction_12691 J001 3_Junction_8781_Junction_11872 J001 3_Junction_11885_Junction_12076 J001 5_Junction_8781_Junction_8792 J001																	0.254906448099112%																								0.312319937541726%
rrn-3.1 I_+_15060725_15060762_15065116_15065275_15065281_15065745_15067062_15067353_15067654 5_Junction_12074_Junction_12076 J001 5_Junction_11872_Junction_11885 J001 3_Junction_8792_Junction_8840_Junction_12691 J001 3_Junction_8781_Junction_11872 J001 3_Junction_11885_Junction_12076 J001 5_Junction_8781_Junction_8792 J002	rrn-3.1	WBGene00004622	F31C3.9	I_+_15060725_15060762_15065116_15065275_15065281_15065745_15067062_15067353_15067654 5_Junction_12074_Junction_12076 J001 5_Junction_11872_Junction_11885 J001 3_Junction_8792_Junction_8840_Junction_12691 J001 3_Junction_8781_Junction_11872 J001 3_Junction_11885_Junction_12076 J001 5_Junction_8781_Junction_8792 J002																	0.0773418506200191%																								0.191219414459959%
rrn-3.1 I_+_15060725_15060762_15065116_15065275_15065281_15065745_15067062_15067353_15067654 5_Junction_12074_Junction_12076 J001 5_Junction_11872_Junction_11885 J001 3_Junction_8792_Junction_8840_Junction_12691 J001 3_Junction_8781_Junction_11872 J001 3_Junction_11885_Junction_12076 J002 5_Junction_8781_Junction_8792 J001	rrn-3.1	WBGene00004622	F31C3.9	I_+_15060725_15060762_15065116_15065275_15065281_15065745_15067062_15067353_15067654 5_Junction_12074_Junction_12076 J001 5_Junction_11872_Junction_11885 J001 3_Junction_8792_Junction_8840_Junction_12691 J001 3_Junction_8781_Junction_11872 J001 3_Junction_11885_Junction_12076 J002 5_Junction_8781_Junction_8792 J001																	0.326894132413959%																								0.696558862627656%
rrn-3.1 I_+_15060725_15060762_15065116_15065275_15065281_15065745_15067062_15067353_15067654 5_Junction_12074_Junction_12076 J001 5_Junction_11872_Junction_11885 J001 3_Junction_8792_Junction_8840_Junction_12691 J001 3_Junction_8781_Junction_11872 J001 3_Junction_11885_Junction_12076 J002 5_Junction_8781_Junction_8792 J002	rrn-3.1	WBGene00004622	F31C3.9	I_+_15060725_15060762_15065116_15065275_15065281_15065745_15067062_15067353_15067654 5_Junction_12074_Junction_12076 J001 5_Junction_11872_Junction_11885 J001 3_Junction_8792_Junction_8840_Junction_12691 J001 3_Junction_8781_Junction_11872 J001 3_Junction_11885_Junction_12076 J002 5_Junction_8781_Junction_8792 J002																	0.11333029397106%																								0.390087135061763%
rrn-3.1 I_+_15060725_15060762_15065116_15065275_15065281_15065745_15067062_15067353_15067654 5_Junction_12074_Junction_12076 J001 5_Junction_11872_Junction_11885 J001 3_Junction_8792_Junction_8840_Junction_12691 J001 3_Junction_8781_Junction_11872 J002 3_Junction_11885_Junction_12076 J001 5_Junction_8781_Junction_8792 J001	rrn-3.1	WBGene00004622	F31C3.9	I_+_15060725_15060762_15065116_15065275_15065281_15065745_15067062_15067353_15067654 5_Junction_12074_Junction_12076 J001 5_Junction_11872_Junction_11885 J001 3_Junction_8792_Junction_8840_Junction_12691 J001 3_Junction_8781_Junction_11872 J002 3_Junction_11885_Junction_12076 J001 5_Junction_8781_Junction_8792 J001																	0.0934673881075134%																								0.146399358062393%
rrn-3.1 I_+_15060725_15060762_15065116_15065275_15065281_15065745_15067062_15067353_15067654 5_Junction_12074_Junction_12076 J001 5_Junction_11872_Junction_11885 J001 3_Junction_8792_Junction_8840_Junction_12691 J001 3_Junction_8781_Junction_11872 J002 3_Junction_11885_Junction_12076 J001 5_Junction_8781_Junction_8792 J002	rrn-3.1	WBGene00004622	F31C3.9	I_+_15060725_15060762_15065116_15065275_15065281_15065745_15067062_15067353_15067654 5_Junction_12074_Junction_12076 J001 5_Junction_11872_Junction_11885 J001 3_Junction_8792_Junction_8840_Junction_12691 J001 3_Junction_8781_Junction_11872 J002 3_Junction_11885_Junction_12076 J001 5_Junction_8781_Junction_8792 J002																	0.0273833499321756%																								0.0906047008003617%
rrn-3.1 I_+_15060725_15060762_15065116_15065275_15065281_15065745_15067062_15067353_15067654 5_Junction_12074_Junction_12076 J001 5_Junction_11872_Junction_11885 J001 3_Junction_8792_Junction_8840_Junction_12691 J001 3_Junction_8781_Junction_11872 J002 3_Junction_11885_Junction_12076 J002 5_Junction_8781_Junction_8792 J001	rrn-3.1	WBGene00004622	F31C3.9	I_+_15060725_15060762_15065116_15065275_15065281_15065745_15067062_15067353_15067654 5_Junction_12074_Junction_12076 J001 5_Junction_11872_Junction_11885 J001 3_Junction_8792_Junction_8840_Junction_12691 J001 3_Junction_8781_Junction_11872 J002 3_Junction_11885_Junction_12076 J002 5_Junction_8781_Junction_8792 J001																	0.111464309186225%																								0.288503367555025%
rrn-3.1 I_+_15060725_15060762_15065116_15065275_15065281_15065745_15067062_15067353_15067654 5_Junction_12074_Junction_12076 J001 5_Junction_11872_Junction_11885 J001 3_Junction_8792_Junction_8840_Junction_12691 J001 3_Junction_8781_Junction_11872 J002 3_Junction_11885_Junction_12076 J002 5_Junction_8781_Junction_8792 J002	rrn-3.1	WBGene00004622	F31C3.9	I_+_15060725_15060762_15065116_15065275_15065281_15065745_15067062_15067353_15067654 5_Junction_12074_Junction_12076 J001 5_Junction_11872_Junction_11885 J001 3_Junction_8792_Junction_8840_Junction_12691 J001 3_Junction_8781_Junction_11872 J002 3_Junction_11885_Junction_12076 J002 5_Junction_8781_Junction_8792 J002																	0.0363804607699357%																								0.171668635171117%
rrn-3.1 I_+_15060725_15060762_15065116_15065275_15065281_15065745_15067062_15067353_15067654 5_Junction_12074_Junction_12076 J001 5_Junction_11872_Junction_11885 J001 3_Junction_8792_Junction_8840_Junction_12691 J002 3_Junction_8781_Junction_11872 J001 3_Junction_11885_Junction_12076 J001 5_Junction_8781_Junction_8792 J001	rrn-3.1	WBGene00004622	F31C3.9	I_+_15060725_15060762_15065116_15065275_15065281_15065745_15067062_15067353_15067654 5_Junction_12074_Junction_12076 J001 5_Junction_11872_Junction_11885 J001 3_Junction_8792_Junction_8840_Junction_12691 J002 3_Junction_8781_Junction_11872 J001 3_Junction_11885_Junction_12076 J001 5_Junction_8781_Junction_8792 J001																	0.232710040225011%																								0.144917427963862%
rrn-3.1 I_+_15060725_15060762_15065116_15065275_15065281_15065745_15067062_15067353_15067654 5_Junction_12074_Junction_12076 J001 5_Junction_11872_Junction_11885 J001 3_Junction_8792_Junction_8840_Junction_12691 J002 3_Junction_8781_Junction_11872 J001 3_Junction_11885_Junction_12076 J001 5_Junction_8781_Junction_8792 J002	rrn-3.1	WBGene00004622	F31C3.9	I_+_15060725_15060762_15065116_15065275_15065281_15065745_15067062_15067353_15067654 5_Junction_12074_Junction_12076 J001 5_Junction_11872_Junction_11885 J001 3_Junction_8792_Junction_8840_Junction_12691 J002 3_Junction_8781_Junction_11872 J001 3_Junction_11885_Junction_12076 J001 5_Junction_8781_Junction_8792 J002																	0.0681351305800645%																								0.0857222716736424%
rrn-3.1 I_+_15060725_15060762_15065116_15065275_15065281_15065745_15067062_15067353_15067654 5_Junction_12074_Junction_12076 J001 5_Junction_11872_Junction_11885 J001 3_Junction_8792_Junction_8840_Junction_12691 J002 3_Junction_8781_Junction_11872 J001 3_Junction_11885_Junction_12076 J002 5_Junction_8781_Junction_8792 J001	rrn-3.1	WBGene00004622	F31C3.9	I_+_15060725_15060762_15065116_15065275_15065281_15065745_15067062_15067353_15067654 5_Junction_12074_Junction_12076 J001 5_Junction_11872_Junction_11885 J001 3_Junction_8792_Junction_8840_Junction_12691 J002 3_Junction_8781_Junction_11872 J001 3_Junction_11885_Junction_12076 J002 5_Junction_8781_Junction_8792 J001																	0.283090046783428%																								0.384694434163034%
rrn-3.1 I_+_15060725_15060762_15065116_15065275_15065281_15065745_15067062_15067353_15067654 5_Junction_12074_Junction_12076 J001 5_Junction_11872_Junction_11885 J001 3_Junction_8792_Junction_8840_Junction_12691 J002 3_Junction_8781_Junction_11872 J001 3_Junction_11885_Junction_12076 J002 5_Junction_8781_Junction_8792 J002	rrn-3.1	WBGene00004622	F31C3.9	I_+_15060725_15060762_15065116_15065275_15065281_15065745_15067062_15067353_15067654 5_Junction_12074_Junction_12076 J001 5_Junction_11872_Junction_11885 J001 3_Junction_8792_Junction_8840_Junction_12691 J002 3_Junction_8781_Junction_11872 J001 3_Junction_11885_Junction_12076 J002 5_Junction_8781_Junction_8792 J002																	0.0933213555476964%																								0.202077706539958%
rrn-3.1 I_+_15060725_15060762_15065116_15065275_15065281_15065745_15067062_15067353_15067654 5_Junction_12074_Junction_12076 J001 5_Junction_11872_Junction_11885 J001 3_Junction_8792_Junction_8840_Junction_12691 J002 3_Junction_8781_Junction_11872 J002 3_Junction_11885_Junction_12076 J001 5_Junction_8781_Junction_8792 J001	rrn-3.1	WBGene00004622	F31C3.9	I_+_15060725_15060762_15065116_15065275_15065281_15065745_15067062_15067353_15067654 5_Junction_12074_Junction_12076 J001 5_Junction_11872_Junction_11885 J001 3_Junction_8792_Junction_8840_Junction_12691 J002 3_Junction_8781_Junction_11872 J002 3_Junction_11885_Junction_12076 J001 5_Junction_8781_Junction_8792 J001																	0.126313766313078%																								0.0692025269920391%
rrn-3.1 I_+_15060725_15060762_15065116_15065275_15065281_15065745_15067062_15067353_15067654 5_Junction_12074_Junction_12076 J001 5_Junction_11872_Junction_11885 J001 3_Junction_8792_Junction_8840_Junction_12691 J002 3_Junction_8781_Junction_11872 J002 3_Junction_11885_Junction_12076 J001 5_Junction_8781_Junction_8792 J002	rrn-3.1	WBGene00004622	F31C3.9	I_+_15060725_15060762_15065116_15065275_15065281_15065745_15067062_15067353_15067654 5_Junction_12074_Junction_12076 J001 5_Junction_11872_Junction_11885 J001 3_Junction_8792_Junction_8840_Junction_12691 J002 3_Junction_8781_Junction_11872 J002 3_Junction_11885_Junction_12076 J001 5_Junction_8781_Junction_8792 J002																	0.0356020118780656%																								0.0414492271845165%
rrn-3.1 I_+_15060725_15060762_15065116_15065275_15065281_15065745_15067062_15067353_15067654 5_Junction_12074_Junction_12076 J001 5_Junction_11872_Junction_11885 J001 3_Junction_8792_Junction_8840_Junction_12691 J002 3_Junction_8781_Junction_11872 J002 3_Junction_11885_Junction_12076 J002 5_Junction_8781_Junction_8792 J001	rrn-3.1	WBGene00004622	F31C3.9	I_+_15060725_15060762_15065116_15065275_15065281_15065745_15067062_15067353_15067654 5_Junction_12074_Junction_12076 J001 5_Junction_11872_Junction_11885 J001 3_Junction_8792_Junction_8840_Junction_12691 J002 3_Junction_8781_Junction_11872 J002 3_Junction_11885_Junction_12076 J002 5_Junction_8781_Junction_8792 J001																	0.138908767952682%																								0.167643438949265%
rrn-3.1 I_+_15060725_15060762_15065116_15065275_15065281_15065745_15067062_15067353_15067654 5_Junction_12074_Junction_12076 J001 5_Junction_11872_Junction_11885 J001 3_Junction_8792_Junction_8840_Junction_12691 J002 3_Junction_8781_Junction_11872 J002 3_Junction_11885_Junction_12076 J002 5_Junction_8781_Junction_8792 J002	rrn-3.1	WBGene00004622	F31C3.9	I_+_15060725_15060762_15065116_15065275_15065281_15065745_15067062_15067353_15067654 5_Junction_12074_Junction_12076 J001 5_Junction_11872_Junction_11885 J001 3_Junction_8792_Junction_8840_Junction_12691 J002 3_Junction_8781_Junction_11872 J002 3_Junction_11885_Junction_12076 J002 5_Junction_8781_Junction_8792 J002																	0.0418985681199735%																								0.0937807422536832%
rrn-3.1 I_+_15060725_15060762_15065116_15065275_15065281_15065745_15067062_15067353_15067654 5_Junction_12074_Junction_12076 J001 5_Junction_11872_Junction_11885 J001 3_Junction_8792_Junction_8840_Junction_12691 J003 3_Junction_8781_Junction_11872 J001 3_Junction_11885_Junction_12076 J001 5_Junction_8781_Junction_8792 J001	rrn-3.1	WBGene00004622	F31C3.9	I_+_15060725_15060762_15065116_15065275_15065281_15065745_15067062_15067353_15067654 5_Junction_12074_Junction_12076 J001 5_Junction_11872_Junction_11885 J001 3_Junction_8792_Junction_8840_Junction_12691 J003 3_Junction_8781_Junction_11872 J001 3_Junction_11885_Junction_12076 J001 5_Junction_8781_Junction_8792 J001																	2.68311156637177%																								1.52445025261946%
rrn-3.1 I_+_15060725_15060762_15065116_15065275_15065281_15065745_15067062_15067353_15067654 5_Junction_12074_Junction_12076 J001 5_Junction_11872_Junction_11885 J001 3_Junction_8792_Junction_8840_Junction_12691 J003 3_Junction_8781_Junction_11872 J001 3_Junction_11885_Junction_12076 J001 5_Junction_8781_Junction_8792 J002	rrn-3.1	WBGene00004622	F31C3.9	I_+_15060725_15060762_15065116_15065275_15065281_15065745_15067062_15067353_15067654 5_Junction_12074_Junction_12076 J001 5_Junction_11872_Junction_11885 J001 3_Junction_8792_Junction_8840_Junction_12691 J003 3_Junction_8781_Junction_11872 J001 3_Junction_11885_Junction_12076 J001 5_Junction_8781_Junction_8792 J002																	0.786637357014019%																								0.888342822733795%
rrn-3.1 I_+_15060725_15060762_15065116_15065275_15065281_15065745_15067062_15067353_15067654 5_Junction_12074_Junction_12076 J001 5_Junction_11872_Junction_11885 J001 3_Junction_8792_Junction_8840_Junction_12691 J003 3_Junction_8781_Junction_11872 J001 3_Junction_11885_Junction_12076 J002 5_Junction_8781_Junction_8792 J001	rrn-3.1	WBGene00004622	F31C3.9	I_+_15060725_15060762_15065116_15065275_15065281_15065745_15067062_15067353_15067654 5_Junction_12074_Junction_12076 J001 5_Junction_11872_Junction_11885 J001 3_Junction_8792_Junction_8840_Junction_12691 J003 3_Junction_8781_Junction_11872 J001 3_Junction_11885_Junction_12076 J002 5_Junction_8781_Junction_8792 J001																	3.12936697435197%																								4.26277596957252%
rrn-3.1 I_+_15060725_15060762_15065116_15065275_15065281_15065745_15067062_15067353_15067654 5_Junction_12074_Junction_12076 J001 5_Junction_11872_Junction_11885 J001 3_Junction_8792_Junction_8840_Junction_12691 J003 3_Junction_8781_Junction_11872 J001 3_Junction_11885_Junction_12076 J002 5_Junction_8781_Junction_8792 J002	rrn-3.1	WBGene00004622	F31C3.9	I_+_15060725_15060762_15065116_15065275_15065281_15065745_15067062_15067353_15067654 5_Junction_12074_Junction_12076 J001 5_Junction_11872_Junction_11885 J001 3_Junction_8792_Junction_8840_Junction_12691 J003 3_Junction_8781_Junction_11872 J001 3_Junction_11885_Junction_12076 J002 5_Junction_8781_Junction_8792 J002																	1.00973159352189%																								2.18780291873594%
rrn-3.1 I_+_15060725_15060762_15065116_15065275_15065281_15065745_15067062_15067353_15067654 5_Junction_12074_Junction_12076 J001 5_Junction_11872_Junction_11885 J001 3_Junction_8792_Junction_8840_Junction_12691 J003 3_Junction_8781_Junction_11872 J002 3_Junction_11885_Junction_12076 J001 5_Junction_8781_Junction_8792 J001	rrn-3.1	WBGene00004622	F31C3.9	I_+_15060725_15060762_15065116_15065275_15065281_15065745_15067062_15067353_15067654 5_Junction_12074_Junction_12076 J001 5_Junction_11872_Junction_11885 J001 3_Junction_8792_Junction_8840_Junction_12691 J003 3_Junction_8781_Junction_11872 J002 3_Junction_11885_Junction_12076 J001 5_Junction_8781_Junction_8792 J001																	1.0734716772001%																								0.736115263890581%
rrn-3.1 I_+_15060725_15060762_15065116_15065275_15065281_15065745_15067062_15067353_15067654 5_Junction_12074_Junction_12076 J001 5_Junction_11872_Junction_11885 J001 3_Junction_8792_Junction_8840_Junction_12691 J003 3_Junction_8781_Junction_11872 J002 3_Junction_11885_Junction_12076 J001 5_Junction_8781_Junction_8792 J002	rrn-3.1	WBGene00004622	F31C3.9	I_+_15060725_15060762_15065116_15065275_15065281_15065745_15067062_15067353_15067654 5_Junction_12074_Junction_12076 J001 5_Junction_11872_Junction_11885 J001 3_Junction_8792_Junction_8840_Junction_12691 J003 3_Junction_8781_Junction_11872 J002 3_Junction_11885_Junction_12076 J001 5_Junction_8781_Junction_8792 J002																	0.305870911359066%																								0.434678783675986%
rrn-3.1 I_+_15060725_15060762_15065116_15065275_15065281_15065745_15067062_15067353_15067654 5_Junction_12074_Junction_12076 J001 5_Junction_11872_Junction_11885 J001 3_Junction_8792_Junction_8840_Junction_12691 J003 3_Junction_8781_Junction_11872 J002 3_Junction_11885_Junction_12076 J002 5_Junction_8781_Junction_8792 J001	rrn-3.1	WBGene00004622	F31C3.9	I_+_15060725_15060762_15065116_15065275_15065281_15065745_15067062_15067353_15067654 5_Junction_12074_Junction_12076 J001 5_Junction_11872_Junction_11885 J001 3_Junction_8792_Junction_8840_Junction_12691 J003 3_Junction_8781_Junction_11872 J002 3_Junction_11885_Junction_12076 J002 5_Junction_8781_Junction_8792 J001																	1.18503552919515%																								1.89887952101284%
rrn-3.1 I_+_15060725_15060762_15065116_15065275_15065281_15065745_15067062_15067353_15067654 5_Junction_12074_Junction_12076 J001 5_Junction_11872_Junction_11885 J001 3_Junction_8792_Junction_8840_Junction_12691 J003 3_Junction_8781_Junction_11872 J002 3_Junction_11885_Junction_12076 J002 5_Junction_8781_Junction_8792 J002	rrn-3.1	WBGene00004622	F31C3.9	I_+_15060725_15060762_15065116_15065275_15065281_15065745_15067062_15067353_15067654 5_Junction_12074_Junction_12076 J001 5_Junction_11872_Junction_11885 J001 3_Junction_8792_Junction_8840_Junction_12691 J003 3_Junction_8781_Junction_11872 J002 3_Junction_11885_Junction_12076 J002 5_Junction_8781_Junction_8792 J002																	0.361644470486034%																								1.03954726459888%
rrn-3.1 I_+_15060725_15060762_15065116_15065275_15065281_15065745_15067062_15067353_15067654 5_Junction_12074_Junction_12076 J001 5_Junction_11872_Junction_11885 J002 3_Junction_8792_Junction_8840_Junction_12691 J001 3_Junction_8781_Junction_11872 J001 3_Junction_11885_Junction_12076 J001 5_Junction_8781_Junction_8792 J001	rrn-3.1	WBGene00004622	F31C3.9	I_+_15060725_15060762_15065116_15065275_15065281_15065745_15067062_15067353_15067654 5_Junction_12074_Junction_12076 J001 5_Junction_11872_Junction_11885 J002 3_Junction_8792_Junction_8840_Junction_12691 J001 3_Junction_8781_Junction_11872 J001 3_Junction_11885_Junction_12076 J001 5_Junction_8781_Junction_8792 J001																	0.298858117171919%																								0.595022735953841%
rrn-3.1 I_+_15060725_15060762_15065116_15065275_15065281_15065745_15067062_15067353_15067654 5_Junction_12074_Junction_12076 J001 5_Junction_11872_Junction_11885 J002 3_Junction_8792_Junction_8840_Junction_12691 J001 3_Junction_8781_Junction_11872 J001 3_Junction_11885_Junction_12076 J001 5_Junction_8781_Junction_8792 J002	rrn-3.1	WBGene00004622	F31C3.9	I_+_15060725_15060762_15065116_15065275_15065281_15065745_15067062_15067353_15067654 5_Junction_12074_Junction_12076 J001 5_Junction_11872_Junction_11885 J002 3_Junction_8792_Junction_8840_Junction_12691 J001 3_Junction_8781_Junction_11872 J001 3_Junction_11885_Junction_12076 J001 5_Junction_8781_Junction_8792 J002																	0.0923351902889498%																								0.320571218660794%
rrn-3.1 I_+_15060725_15060762_15065116_15065275_15065281_15065745_15067062_15067353_15067654 5_Junction_12074_Junction_12076 J001 5_Junction_11872_Junction_11885 J002 3_Junction_8792_Junction_8840_Junction_12691 J001 3_Junction_8781_Junction_11872 J001 3_Junction_11885_Junction_12076 J002 5_Junction_8781_Junction_8792 J001	rrn-3.1	WBGene00004622	F31C3.9	I_+_15060725_15060762_15065116_15065275_15065281_15065745_15067062_15067353_15067654 5_Junction_12074_Junction_12076 J001 5_Junction_11872_Junction_11885 J002 3_Junction_8792_Junction_8840_Junction_12691 J001 3_Junction_8781_Junction_11872 J001 3_Junction_11885_Junction_12076 J002 5_Junction_8781_Junction_8792 J001																	0.39962705468296%																								1.67613993026961%
rrn-3.1 I_+_15060725_15060762_15065116_15065275_15065281_15065745_15067062_15067353_15067654 5_Junction_12074_Junction_12076 J001 5_Junction_11872_Junction_11885 J002 3_Junction_8792_Junction_8840_Junction_12691 J001 3_Junction_8781_Junction_11872 J001 3_Junction_11885_Junction_12076 J002 5_Junction_8781_Junction_8792 J002	rrn-3.1	WBGene00004622	F31C3.9	I_+_15060725_15060762_15065116_15065275_15065281_15065745_15067062_15067353_15067654 5_Junction_12074_Junction_12076 J001 5_Junction_11872_Junction_11885 J002 3_Junction_8792_Junction_8840_Junction_12691 J001 3_Junction_8781_Junction_11872 J001 3_Junction_11885_Junction_12076 J002 5_Junction_8781_Junction_8792 J002																	0.142712101752021%																								0.804162743344652%
rrn-3.1 I_+_15060725_15060762_15065116_15065275_15065281_15065745_15067062_15067353_15067654 5_Junction_12074_Junction_12076 J001 5_Junction_11872_Junction_11885 J002 3_Junction_8792_Junction_8840_Junction_12691 J001 3_Junction_8781_Junction_11872 J002 3_Junction_11885_Junction_12076 J001 5_Junction_8781_Junction_8792 J001	rrn-3.1	WBGene00004622	F31C3.9	I_+_15060725_15060762_15065116_15065275_15065281_15065745_15067062_15067353_15067654 5_Junction_12074_Junction_12076 J001 5_Junction_11872_Junction_11885 J002 3_Junction_8792_Junction_8840_Junction_12691 J001 3_Junction_8781_Junction_11872 J002 3_Junction_11885_Junction_12076 J001 5_Junction_8781_Junction_8792 J001																	0.0978481399302756%																								0.13112718817604%
rrn-3.1 I_+_15060725_15060762_15065116_15065275_15065281_15065745_15067062_15067353_15067654 5_Junction_12074_Junction_12076 J001 5_Junction_11872_Junction_11885 J002 3_Junction_8792_Junction_8840_Junction_12691 J001 3_Junction_8781_Junction_11872 J002 3_Junction_11885_Junction_12076 J001 5_Junction_8781_Junction_8792 J002	rrn-3.1	WBGene00004622	F31C3.9	I_+_15060725_15060762_15065116_15065275_15065281_15065745_15067062_15067353_15067654 5_Junction_12074_Junction_12076 J001 5_Junction_11872_Junction_11885 J002 3_Junction_8792_Junction_8840_Junction_12691 J001 3_Junction_8781_Junction_11872 J002 3_Junction_11885_Junction_12076 J001 5_Junction_8781_Junction_8792 J002																	0.0293082804500354%																								0.0820921837448855%
rrn-3.1 I_+_15060725_15060762_15065116_15065275_15065281_15065745_15067062_15067353_15067654 5_Junction_12074_Junction_12076 J001 5_Junction_11872_Junction_11885 J002 3_Junction_8792_Junction_8840_Junction_12691 J001 3_Junction_8781_Junction_11872 J002 3_Junction_11885_Junction_12076 J002 5_Junction_8781_Junction_8792 J001	rrn-3.1	WBGene00004622	F31C3.9	I_+_15060725_15060762_15065116_15065275_15065281_15065745_15067062_15067353_15067654 5_Junction_12074_Junction_12076 J001 5_Junction_11872_Junction_11885 J002 3_Junction_8792_Junction_8840_Junction_12691 J001 3_Junction_8781_Junction_11872 J002 3_Junction_11885_Junction_12076 J002 5_Junction_8781_Junction_8792 J001																	0.123040374308036%																								0.21971452077371%
rrn-3.1 I_+_15060725_15060762_15065116_15065275_15065281_15065745_15067062_15067353_15067654 5_Junction_12074_Junction_12076 J001 5_Junction_11872_Junction_11885 J002 3_Junction_8792_Junction_8840_Junction_12691 J001 3_Junction_8781_Junction_11872 J002 3_Junction_11885_Junction_12076 J002 5_Junction_8781_Junction_8792 J002	rrn-3.1	WBGene00004622	F31C3.9	I_+_15060725_15060762_15065116_15065275_15065281_15065745_15067062_15067353_15067654 5_Junction_12074_Junction_12076 J001 5_Junction_11872_Junction_11885 J002 3_Junction_8792_Junction_8840_Junction_12691 J001 3_Junction_8781_Junction_11872 J002 3_Junction_11885_Junction_12076 J002 5_Junction_8781_Junction_8792 J002																	0.0419025083158033%																								0.133529267796468%
rrn-3.1 I_+_15060725_15060762_15065116_15065275_15065281_15065745_15067062_15067353_15067654 5_Junction_12074_Junction_12076 J001 5_Junction_11872_Junction_11885 J002 3_Junction_8792_Junction_8840_Junction_12691 J002 3_Junction_8781_Junction_11872 J001 3_Junction_11885_Junction_12076 J001 5_Junction_8781_Junction_8792 J001	rrn-3.1	WBGene00004622	F31C3.9	I_+_15060725_15060762_15065116_15065275_15065281_15065745_15067062_15067353_15067654 5_Junction_12074_Junction_12076 J001 5_Junction_11872_Junction_11885 J002 3_Junction_8792_Junction_8840_Junction_12691 J002 3_Junction_8781_Junction_11872 J001 3_Junction_11885_Junction_12076 J001 5_Junction_8781_Junction_8792 J001																	0.225991683820765%																								0.259785631393817%
rrn-3.1 I_+_15060725_15060762_15065116_15065275_15065281_15065745_15067062_15067353_15067654 5_Junction_12074_Junction_12076 J001 5_Junction_11872_Junction_11885 J002 3_Junction_8792_Junction_8840_Junction_12691 J002 3_Junction_8781_Junction_11872 J001 3_Junction_11885_Junction_12076 J001 5_Junction_8781_Junction_8792 J002	rrn-3.1	WBGene00004622	F31C3.9	I_+_15060725_15060762_15065116_15065275_15065281_15065745_15067062_15067353_15067654 5_Junction_12074_Junction_12076 J001 5_Junction_11872_Junction_11885 J002 3_Junction_8792_Junction_8840_Junction_12691 J002 3_Junction_8781_Junction_11872 J001 3_Junction_11885_Junction_12076 J001 5_Junction_8781_Junction_8792 J002																	0.0681373319041595%																								0.136299239850359%
rrn-3.1 I_+_15060725_15060762_15065116_15065275_15065281_15065745_15067062_15067353_15067654 5_Junction_12074_Junction_12076 J001 5_Junction_11872_Junction_11885 J002 3_Junction_8792_Junction_8840_Junction_12691 J002 3_Junction_8781_Junction_11872 J001 3_Junction_11885_Junction_12076 J002 5_Junction_8781_Junction_8792 J001	rrn-3.1	WBGene00004622	F31C3.9	I_+_15060725_15060762_15065116_15065275_15065281_15065745_15067062_15067353_15067654 5_Junction_12074_Junction_12076 J001 5_Junction_11872_Junction_11885 J002 3_Junction_8792_Junction_8840_Junction_12691 J002 3_Junction_8781_Junction_11872 J001 3_Junction_11885_Junction_12076 J002 5_Junction_8781_Junction_8792 J001																	0.296514020815063%																								0.805629222363144%
rrn-3.1 I_+_15060725_15060762_15065116_15065275_15065281_15065745_15067062_15067353_15067654 5_Junction_12074_Junction_12076 J001 5_Junction_11872_Junction_11885 J002 3_Junction_8792_Junction_8840_Junction_12691 J002 3_Junction_8781_Junction_11872 J001 3_Junction_11885_Junction_12076 J002 5_Junction_8781_Junction_8792 J002	rrn-3.1	WBGene00004622	F31C3.9	I_+_15060725_15060762_15065116_15065275_15065281_15065745_15067062_15067353_15067654 5_Junction_12074_Junction_12076 J001 5_Junction_11872_Junction_11885 J002 3_Junction_8792_Junction_8840_Junction_12691 J002 3_Junction_8781_Junction_11872 J001 3_Junction_11885_Junction_12076 J002 5_Junction_8781_Junction_8792 J002																	0.10339321149048%																								0.367810688852185%
rrn-3.1 I_+_15060725_15060762_15065116_15065275_15065281_15065745_15067062_15067353_15067654 5_Junction_12074_Junction_12076 J001 5_Junction_11872_Junction_11885 J002 3_Junction_8792_Junction_8840_Junction_12691 J002 3_Junction_8781_Junction_11872 J002 3_Junction_11885_Junction_12076 J001 5_Junction_8781_Junction_8792 J001	rrn-3.1	WBGene00004622	F31C3.9	I_+_15060725_15060762_15065116_15065275_15065281_15065745_15067062_15067353_15067654 5_Junction_12074_Junction_12076 J001 5_Junction_11872_Junction_11885 J002 3_Junction_8792_Junction_8840_Junction_12691 J002 3_Junction_8781_Junction_11872 J002 3_Junction_11885_Junction_12076 J001 5_Junction_8781_Junction_8792 J001																	0.114303401487366%																								0.0575502840712821%
rrn-3.1 I_+_15060725_15060762_15065116_15065275_15065281_15065745_15067062_15067353_15067654 5_Junction_12074_Junction_12076 J001 5_Junction_11872_Junction_11885 J002 3_Junction_8792_Junction_8840_Junction_12691 J002 3_Junction_8781_Junction_11872 J002 3_Junction_11885_Junction_12076 J001 5_Junction_8781_Junction_8792 J002	rrn-3.1	WBGene00004622	F31C3.9	I_+_15060725_15060762_15065116_15065275_15065281_15065745_15067062_15067353_15067654 5_Junction_12074_Junction_12076 J001 5_Junction_11872_Junction_11885 J002 3_Junction_8792_Junction_8840_Junction_12691 J002 3_Junction_8781_Junction_11872 J002 3_Junction_11885_Junction_12076 J001 5_Junction_8781_Junction_8792 J002																	0.0327795203914904%																								0.0353584634704823%
rrn-3.1 I_+_15060725_15060762_15065116_15065275_15065281_15065745_15067062_15067353_15067654 5_Junction_12074_Junction_12076 J001 5_Junction_11872_Junction_11885 J002 3_Junction_8792_Junction_8840_Junction_12691 J002 3_Junction_8781_Junction_11872 J002 3_Junction_11885_Junction_12076 J002 5_Junction_8781_Junction_8792 J001	rrn-3.1	WBGene00004622	F31C3.9	I_+_15060725_15060762_15065116_15065275_15065281_15065745_15067062_15067353_15067654 5_Junction_12074_Junction_12076 J001 5_Junction_11872_Junction_11885 J002 3_Junction_8792_Junction_8840_Junction_12691 J002 3_Junction_8781_Junction_11872 J002 3_Junction_11885_Junction_12076 J002 5_Junction_8781_Junction_8792 J001																	0.13193398573594%																								0.113338283783558%
rrn-3.1 I_+_15060725_15060762_15065116_15065275_15065281_15065745_15067062_15067353_15067654 5_Junction_12074_Junction_12076 J001 5_Junction_11872_Junction_11885 J002 3_Junction_8792_Junction_8840_Junction_12691 J002 3_Junction_8781_Junction_11872 J002 3_Junction_11885_Junction_12076 J002 5_Junction_8781_Junction_8792 J002	rrn-3.1	WBGene00004622	F31C3.9	I_+_15060725_15060762_15065116_15065275_15065281_15065745_15067062_15067353_15067654 5_Junction_12074_Junction_12076 J001 5_Junction_11872_Junction_11885 J002 3_Junction_8792_Junction_8840_Junction_12691 J002 3_Junction_8781_Junction_11872 J002 3_Junction_11885_Junction_12076 J002 5_Junction_8781_Junction_8792 J002																	0.0415934902880705%																								0.0654808104951739%
rrn-3.1 I_+_15060725_15060762_15065116_15065275_15065281_15065745_15067062_15067353_15067654 5_Junction_12074_Junction_12076 J001 5_Junction_11872_Junction_11885 J002 3_Junction_8792_Junction_8840_Junction_12691 J003 3_Junction_8781_Junction_11872 J001 3_Junction_11885_Junction_12076 J001 5_Junction_8781_Junction_8792 J001	rrn-3.1	WBGene00004622	F31C3.9	I_+_15060725_15060762_15065116_15065275_15065281_15065745_15067062_15067353_15067654 5_Junction_12074_Junction_12076 J001 5_Junction_11872_Junction_11885 J002 3_Junction_8792_Junction_8840_Junction_12691 J003 3_Junction_8781_Junction_11872 J001 3_Junction_11885_Junction_12076 J001 5_Junction_8781_Junction_8792 J001																	3.03234105382142%																								2.57043705211871%
rrn-3.1 I_+_15060725_15060762_15065116_15065275_15065281_15065745_15067062_15067353_15067654 5_Junction_12074_Junction_12076 J001 5_Junction_11872_Junction_11885 J002 3_Junction_8792_Junction_8840_Junction_12691 J003 3_Junction_8781_Junction_11872 J001 3_Junction_11885_Junction_12076 J001 5_Junction_8781_Junction_8792 J002	rrn-3.1	WBGene00004622	F31C3.9	I_+_15060725_15060762_15065116_15065275_15065281_15065745_15067062_15067353_15067654 5_Junction_12074_Junction_12076 J001 5_Junction_11872_Junction_11885 J002 3_Junction_8792_Junction_8840_Junction_12691 J003 3_Junction_8781_Junction_11872 J001 3_Junction_11885_Junction_12076 J001 5_Junction_8781_Junction_8792 J002																	0.902642030082788%																								1.33557068797899%
rrn-3.1 I_+_15060725_15060762_15065116_15065275_15065281_15065745_15067062_15067353_15067654 5_Junction_12074_Junction_12076 J001 5_Junction_11872_Junction_11885 J002 3_Junction_8792_Junction_8840_Junction_12691 J003 3_Junction_8781_Junction_11872 J001 3_Junction_11885_Junction_12076 J002 5_Junction_8781_Junction_8792 J001	rrn-3.1	WBGene00004622	F31C3.9	I_+_15060725_15060762_15065116_15065275_15065281_15065745_15067062_15067353_15067654 5_Junction_12074_Junction_12076 J001 5_Junction_11872_Junction_11885 J002 3_Junction_8792_Junction_8840_Junction_12691 J003 3_Junction_8781_Junction_11872 J001 3_Junction_11885_Junction_12076 J002 5_Junction_8781_Junction_8792 J001																	3.65701295080929%																								8.24799906330382%
rrn-3.1 I_+_15060725_15060762_15065116_15065275_15065281_15065745_15067062_15067353_15067654 5_Junction_12074_Junction_12076 J001 5_Junction_11872_Junction_11885 J002 3_Junction_8792_Junction_8840_Junction_12691 J003 3_Junction_8781_Junction_11872 J001 3_Junction_11885_Junction_12076 J002 5_Junction_8781_Junction_8792 J002	rrn-3.1	WBGene00004622	F31C3.9	I_+_15060725_15060762_15065116_15065275_15065281_15065745_15067062_15067353_15067654 5_Junction_12074_Junction_12076 J001 5_Junction_11872_Junction_11885 J002 3_Junction_8792_Junction_8840_Junction_12691 J003 3_Junction_8781_Junction_11872 J001 3_Junction_11885_Junction_12076 J002 5_Junction_8781_Junction_8792 J002																	1.21493113052685%																								3.68003713173676%
rrn-3.1 I_+_15060725_15060762_15065116_15065275_15065281_15065745_15067062_15067353_15067654 5_Junction_12074_Junction_12076 J001 5_Junction_11872_Junction_11885 J002 3_Junction_8792_Junction_8840_Junction_12691 J003 3_Junction_8781_Junction_11872 J002 3_Junction_11885_Junction_12076 J001 5_Junction_8781_Junction_8792 J001	rrn-3.1	WBGene00004622	F31C3.9	I_+_15060725_15060762_15065116_15065275_15065281_15065745_15067062_15067353_15067654 5_Junction_12074_Junction_12076 J001 5_Junction_11872_Junction_11885 J002 3_Junction_8792_Junction_8840_Junction_12691 J003 3_Junction_8781_Junction_11872 J002 3_Junction_11885_Junction_12076 J001 5_Junction_8781_Junction_8792 J001																	1.08023796515167%																								0.594719130048247%
rrn-3.1 I_+_15060725_15060762_15065116_15065275_15065281_15065745_15067062_15067353_15067654 5_Junction_12074_Junction_12076 J001 5_Junction_11872_Junction_11885 J002 3_Junction_8792_Junction_8840_Junction_12691 J003 3_Junction_8781_Junction_11872 J002 3_Junction_11885_Junction_12076 J001 5_Junction_8781_Junction_8792 J002	rrn-3.1	WBGene00004622	F31C3.9	I_+_15060725_15060762_15065116_15065275_15065281_15065745_15067062_15067353_15067654 5_Junction_12074_Junction_12076 J001 5_Junction_11872_Junction_11885 J002 3_Junction_8792_Junction_8840_Junction_12691 J003 3_Junction_8781_Junction_11872 J002 3_Junction_11885_Junction_12076 J001 5_Junction_8781_Junction_8792 J002																	0.312696787799167%																								0.362050159134226%
rrn-3.1 I_+_15060725_15060762_15065116_15065275_15065281_15065745_15067062_15067353_15067654 5_Junction_12074_Junction_12076 J001 5_Junction_11872_Junction_11885 J002 3_Junction_8792_Junction_8840_Junction_12691 J003 3_Junction_8781_Junction_11872 J002 3_Junction_11885_Junction_12076 J002 5_Junction_8781_Junction_8792 J001	rrn-3.1	WBGene00004622	F31C3.9	I_+_15060725_15060762_15065116_15065275_15065281_15065745_15067062_15067353_15067654 5_Junction_12074_Junction_12076 J001 5_Junction_11872_Junction_11885 J002 3_Junction_8792_Junction_8840_Junction_12691 J003 3_Junction_8781_Junction_11872 J002 3_Junction_11885_Junction_12076 J002 5_Junction_8781_Junction_8792 J001																	1.23640593939863%																								1.23409778079382%
rrn-3.1 I_+_15060725_15060762_15065116_15065275_15065281_15065745_15067062_15067353_15067654 5_Junction_12074_Junction_12076 J001 5_Junction_11872_Junction_11885 J002 3_Junction_8792_Junction_8840_Junction_12691 J003 3_Junction_8781_Junction_11872 J002 3_Junction_11885_Junction_12076 J002 5_Junction_8781_Junction_8792 J002	rrn-3.1	WBGene00004622	F31C3.9	I_+_15060725_15060762_15065116_15065275_15065281_15065745_15067062_15067353_15067654 5_Junction_12074_Junction_12076 J001 5_Junction_11872_Junction_11885 J002 3_Junction_8792_Junction_8840_Junction_12691 J003 3_Junction_8781_Junction_11872 J002 3_Junction_11885_Junction_12076 J002 5_Junction_8781_Junction_8792 J002																	0.390769062910183%																								0.698670998045422%
rrn-3.1 I_+_15060725_15060762_15065116_15065275_15065281_15065745_15067062_15067353_15067654 5_Junction_12074_Junction_12076 J002 5_Junction_11872_Junction_11885 J001 3_Junction_8792_Junction_8840_Junction_12691 J001 3_Junction_8781_Junction_11872 J001 3_Junction_11885_Junction_12076 J001 5_Junction_8781_Junction_8792 J001	rrn-3.1	WBGene00004622	F31C3.9	I_+_15060725_15060762_15065116_15065275_15065281_15065745_15067062_15067353_15067654 5_Junction_12074_Junction_12076 J002 5_Junction_11872_Junction_11885 J001 3_Junction_8792_Junction_8840_Junction_12691 J001 3_Junction_8781_Junction_11872 J001 3_Junction_11885_Junction_12076 J001 5_Junction_8781_Junction_8792 J001																	0.629258427571157%																								0.358321186433547%
rrn-3.1 I_+_15060725_15060762_15065116_15065275_15065281_15065745_15067062_15067353_15067654 5_Junction_12074_Junction_12076 J002 5_Junction_11872_Junction_11885 J001 3_Junction_8792_Junction_8840_Junction_12691 J001 3_Junction_8781_Junction_11872 J001 3_Junction_11885_Junction_12076 J001 5_Junction_8781_Junction_8792 J002	rrn-3.1	WBGene00004622	F31C3.9	I_+_15060725_15060762_15065116_15065275_15065281_15065745_15067062_15067353_15067654 5_Junction_12074_Junction_12076 J002 5_Junction_11872_Junction_11885 J001 3_Junction_8792_Junction_8840_Junction_12691 J001 3_Junction_8781_Junction_11872 J001 3_Junction_11885_Junction_12076 J001 5_Junction_8781_Junction_8792 J002																	0.214382479779712%																								0.222500323946656%
rrn-3.1 I_+_15060725_15060762_15065116_15065275_15065281_15065745_15067062_15067353_15067654 5_Junction_12074_Junction_12076 J002 5_Junction_11872_Junction_11885 J001 3_Junction_8792_Junction_8840_Junction_12691 J001 3_Junction_8781_Junction_11872 J001 3_Junction_11885_Junction_12076 J002 5_Junction_8781_Junction_8792 J001	rrn-3.1	WBGene00004622	F31C3.9	I_+_15060725_15060762_15065116_15065275_15065281_15065745_15067062_15067353_15067654 5_Junction_12074_Junction_12076 J002 5_Junction_11872_Junction_11885 J001 3_Junction_8792_Junction_8840_Junction_12691 J001 3_Junction_8781_Junction_11872 J001 3_Junction_11885_Junction_12076 J002 5_Junction_8781_Junction_8792 J001																	1.09731338627842%																								1.0440968809928%
rrn-3.1 I_+_15060725_15060762_15065116_15065275_15065281_15065745_15067062_15067353_15067654 5_Junction_12074_Junction_12076 J002 5_Junction_11872_Junction_11885 J001 3_Junction_8792_Junction_8840_Junction_12691 J001 3_Junction_8781_Junction_11872 J001 3_Junction_11885_Junction_12076 J002 5_Junction_8781_Junction_8792 J002	rrn-3.1	WBGene00004622	F31C3.9	I_+_15060725_15060762_15065116_15065275_15065281_15065745_15067062_15067353_15067654 5_Junction_12074_Junction_12076 J002 5_Junction_11872_Junction_11885 J001 3_Junction_8792_Junction_8840_Junction_12691 J001 3_Junction_8781_Junction_11872 J001 3_Junction_11885_Junction_12076 J002 5_Junction_8781_Junction_8792 J002																	0.448374856766559%																								0.600639779495894%
rrn-3.1 I_+_15060725_15060762_15065116_15065275_15065281_15065745_15067062_15067353_15067654 5_Junction_12074_Junction_12076 J002 5_Junction_11872_Junction_11885 J001 3_Junction_8792_Junction_8840_Junction_12691 J001 3_Junction_8781_Junction_11872 J002 3_Junction_11885_Junction_12076 J001 5_Junction_8781_Junction_8792 J001	rrn-3.1	WBGene00004622	F31C3.9	I_+_15060725_15060762_15065116_15065275_15065281_15065745_15067062_15067353_15067654 5_Junction_12074_Junction_12076 J002 5_Junction_11872_Junction_11885 J001 3_Junction_8792_Junction_8840_Junction_12691 J001 3_Junction_8781_Junction_11872 J002 3_Junction_11885_Junction_12076 J001 5_Junction_8781_Junction_8792 J001																	0.216805082183398%																								0.161107227732822%
rrn-3.1 I_+_15060725_15060762_15065116_15065275_15065281_15065745_15067062_15067353_15067654 5_Junction_12074_Junction_12076 J002 5_Junction_11872_Junction_11885 J001 3_Junction_8792_Junction_8840_Junction_12691 J001 3_Junction_8781_Junction_11872 J002 3_Junction_11885_Junction_12076 J001 5_Junction_8781_Junction_8792 J002	rrn-3.1	WBGene00004622	F31C3.9	I_+_15060725_15060762_15065116_15065275_15065281_15065745_15067062_15067353_15067654 5_Junction_12074_Junction_12076 J002 5_Junction_11872_Junction_11885 J001 3_Junction_8792_Junction_8840_Junction_12691 J001 3_Junction_8781_Junction_11872 J002 3_Junction_11885_Junction_12076 J001 5_Junction_8781_Junction_8792 J002																	0.0696938091069134%																								0.100646663862535%
rrn-3.1 I_+_15060725_15060762_15065116_15065275_15065281_15065745_15067062_15067353_15067654 5_Junction_12074_Junction_12076 J002 5_Junction_11872_Junction_11885 J001 3_Junction_8792_Junction_8840_Junction_12691 J001 3_Junction_8781_Junction_11872 J002 3_Junction_11885_Junction_12076 J002 5_Junction_8781_Junction_8792 J001	rrn-3.1	WBGene00004622	F31C3.9	I_+_15060725_15060762_15065116_15065275_15065281_15065745_15067062_15067353_15067654 5_Junction_12074_Junction_12076 J002 5_Junction_11872_Junction_11885 J001 3_Junction_8792_Junction_8840_Junction_12691 J001 3_Junction_8781_Junction_11872 J002 3_Junction_11885_Junction_12076 J002 5_Junction_8781_Junction_8792 J001																	0.333818821860214%																								0.421145457694032%
rrn-3.1 I_+_15060725_15060762_15065116_15065275_15065281_15065745_15067062_15067353_15067654 5_Junction_12074_Junction_12076 J002 5_Junction_11872_Junction_11885 J001 3_Junction_8792_Junction_8840_Junction_12691 J001 3_Junction_8781_Junction_11872 J002 3_Junction_11885_Junction_12076 J002 5_Junction_8781_Junction_8792 J002	rrn-3.1	WBGene00004622	F31C3.9	I_+_15060725_15060762_15065116_15065275_15065281_15065745_15067062_15067353_15067654 5_Junction_12074_Junction_12076 J002 5_Junction_11872_Junction_11885 J001 3_Junction_8792_Junction_8840_Junction_12691 J001 3_Junction_8781_Junction_11872 J002 3_Junction_11885_Junction_12076 J002 5_Junction_8781_Junction_8792 J002																	0.128191903353625%																								0.254360668561714%
rrn-3.1 I_+_15060725_15060762_15065116_15065275_15065281_15065745_15067062_15067353_15067654 5_Junction_12074_Junction_12076 J002 5_Junction_11872_Junction_11885 J001 3_Junction_8792_Junction_8840_Junction_12691 J002 3_Junction_8781_Junction_11872 J001 3_Junction_11885_Junction_12076 J001 5_Junction_8781_Junction_8792 J001	rrn-3.1	WBGene00004622	F31C3.9	I_+_15060725_15060762_15065116_15065275_15065281_15065745_15067062_15067353_15067654 5_Junction_12074_Junction_12076 J002 5_Junction_11872_Junction_11885 J001 3_Junction_8792_Junction_8840_Junction_12691 J002 3_Junction_8781_Junction_11872 J001 3_Junction_11885_Junction_12076 J001 5_Junction_8781_Junction_8792 J001																	0.549029379027362%																								0.177146927268612%
rrn-3.1 I_+_15060725_15060762_15065116_15065275_15065281_15065745_15067062_15067353_15067654 5_Junction_12074_Junction_12076 J002 5_Junction_11872_Junction_11885 J001 3_Junction_8792_Junction_8840_Junction_12691 J002 3_Junction_8781_Junction_11872 J001 3_Junction_11885_Junction_12076 J001 5_Junction_8781_Junction_8792 J002	rrn-3.1	WBGene00004622	F31C3.9	I_+_15060725_15060762_15065116_15065275_15065281_15065745_15067062_15067353_15067654 5_Junction_12074_Junction_12076 J002 5_Junction_11872_Junction_11885 J001 3_Junction_8792_Junction_8840_Junction_12691 J002 3_Junction_8781_Junction_11872 J001 3_Junction_11885_Junction_12076 J001 5_Junction_8781_Junction_8792 J002																	0.178054177887561%																								0.105202504165763%
rrn-3.1 I_+_15060725_15060762_15065116_15065275_15065281_15065745_15067062_15067353_15067654 5_Junction_12074_Junction_12076 J002 5_Junction_11872_Junction_11885 J001 3_Junction_8792_Junction_8840_Junction_12691 J002 3_Junction_8781_Junction_11872 J001 3_Junction_11885_Junction_12076 J002 5_Junction_8781_Junction_8792 J001	rrn-3.1	WBGene00004622	F31C3.9	I_+_15060725_15060762_15065116_15065275_15065281_15065745_15067062_15067353_15067654 5_Junction_12074_Junction_12076 J002 5_Junction_11872_Junction_11885 J001 3_Junction_8792_Junction_8840_Junction_12691 J002 3_Junction_8781_Junction_11872 J001 3_Junction_11885_Junction_12076 J002 5_Junction_8781_Junction_8792 J001																	0.876593907790898%																								0.593728914516732%
rrn-3.1 I_+_15060725_15060762_15065116_15065275_15065281_15065745_15067062_15067353_15067654 5_Junction_12074_Junction_12076 J002 5_Junction_11872_Junction_11885 J001 3_Junction_8792_Junction_8840_Junction_12691 J002 3_Junction_8781_Junction_11872 J001 3_Junction_11885_Junction_12076 J002 5_Junction_8781_Junction_8792 J002	rrn-3.1	WBGene00004622	F31C3.9	I_+_15060725_15060762_15065116_15065275_15065281_15065745_15067062_15067353_15067654 5_Junction_12074_Junction_12076 J002 5_Junction_11872_Junction_11885 J001 3_Junction_8792_Junction_8840_Junction_12691 J002 3_Junction_8781_Junction_11872 J001 3_Junction_11885_Junction_12076 J002 5_Junction_8781_Junction_8792 J002																	0.341811876157978%																								0.319345024188396%
rrn-3.1 I_+_15060725_15060762_15065116_15065275_15065281_15065745_15067062_15067353_15067654 5_Junction_12074_Junction_12076 J002 5_Junction_11872_Junction_11885 J001 3_Junction_8792_Junction_8840_Junction_12691 J002 3_Junction_8781_Junction_11872 J002 3_Junction_11885_Junction_12076 J001 5_Junction_8781_Junction_8792 J001	rrn-3.1	WBGene00004622	F31C3.9	I_+_15060725_15060762_15065116_15065275_15065281_15065745_15067062_15067353_15067654 5_Junction_12074_Junction_12076 J002 5_Junction_11872_Junction_11885 J001 3_Junction_8792_Junction_8840_Junction_12691 J002 3_Junction_8781_Junction_11872 J002 3_Junction_11885_Junction_12076 J001 5_Junction_8781_Junction_8792 J001																	0.273550300191661%																								0.0826193029222267%
rrn-3.1 I_+_15060725_15060762_15065116_15065275_15065281_15065745_15067062_15067353_15067654 5_Junction_12074_Junction_12076 J002 5_Junction_11872_Junction_11885 J001 3_Junction_8792_Junction_8840_Junction_12691 J002 3_Junction_8781_Junction_11872 J002 3_Junction_11885_Junction_12076 J001 5_Junction_8781_Junction_8792 J002	rrn-3.1	WBGene00004622	F31C3.9	I_+_15060725_15060762_15065116_15065275_15065281_15065745_15067062_15067353_15067654 5_Junction_12074_Junction_12076 J002 5_Junction_11872_Junction_11885 J001 3_Junction_8792_Junction_8840_Junction_12691 J002 3_Junction_8781_Junction_11872 J002 3_Junction_11885_Junction_12076 J001 5_Junction_8781_Junction_8792 J002																	0.0816555739638618%																								0.0492978923293377%
rrn-3.1 I_+_15060725_15060762_15065116_15065275_15065281_15065745_15067062_15067353_15067654 5_Junction_12074_Junction_12076 J002 5_Junction_11872_Junction_11885 J001 3_Junction_8792_Junction_8840_Junction_12691 J002 3_Junction_8781_Junction_11872 J002 3_Junction_11885_Junction_12076 J002 5_Junction_8781_Junction_8792 J001	rrn-3.1	WBGene00004622	F31C3.9	I_+_15060725_15060762_15065116_15065275_15065281_15065745_15067062_15067353_15067654 5_Junction_12074_Junction_12076 J002 5_Junction_11872_Junction_11885 J001 3_Junction_8792_Junction_8840_Junction_12691 J002 3_Junction_8781_Junction_11872 J002 3_Junction_11885_Junction_12076 J002 5_Junction_8781_Junction_8792 J001																	0.355441432382545%																								0.257109165424229%
rrn-3.1 I_+_15060725_15060762_15065116_15065275_15065281_15065745_15067062_15067353_15067654 5_Junction_12074_Junction_12076 J002 5_Junction_11872_Junction_11885 J001 3_Junction_8792_Junction_8840_Junction_12691 J002 3_Junction_8781_Junction_11872 J002 3_Junction_11885_Junction_12076 J002 5_Junction_8781_Junction_8792 J002	rrn-3.1	WBGene00004622	F31C3.9	I_+_15060725_15060762_15065116_15065275_15065281_15065745_15067062_15067353_15067654 5_Junction_12074_Junction_12076 J002 5_Junction_11872_Junction_11885 J001 3_Junction_8792_Junction_8840_Junction_12691 J002 3_Junction_8781_Junction_11872 J002 3_Junction_11885_Junction_12076 J002 5_Junction_8781_Junction_8792 J002																	0.122594998531466%																								0.144943093464702%
rrn-3.1 I_+_15060725_15060762_15065116_15065275_15065281_15065745_15067062_15067353_15067654 5_Junction_12074_Junction_12076 J002 5_Junction_11872_Junction_11885 J001 3_Junction_8792_Junction_8840_Junction_12691 J003 3_Junction_8781_Junction_11872 J001 3_Junction_11885_Junction_12076 J001 5_Junction_8781_Junction_8792 J001	rrn-3.1	WBGene00004622	F31C3.9	I_+_15060725_15060762_15065116_15065275_15065281_15065745_15067062_15067353_15067654 5_Junction_12074_Junction_12076 J002 5_Junction_11872_Junction_11885 J001 3_Junction_8792_Junction_8840_Junction_12691 J003 3_Junction_8781_Junction_11872 J001 3_Junction_11885_Junction_12076 J001 5_Junction_8781_Junction_8792 J001																	6.10700312179558%																								1.89400059329362%
rrn-3.1 I_+_15060725_15060762_15065116_15065275_15065281_15065745_15067062_15067353_15067654 5_Junction_12074_Junction_12076 J002 5_Junction_11872_Junction_11885 J001 3_Junction_8792_Junction_8840_Junction_12691 J003 3_Junction_8781_Junction_11872 J001 3_Junction_11885_Junction_12076 J001 5_Junction_8781_Junction_8792 J002	rrn-3.1	WBGene00004622	F31C3.9	I_+_15060725_15060762_15065116_15065275_15065281_15065745_15067062_15067353_15067654 5_Junction_12074_Junction_12076 J002 5_Junction_11872_Junction_11885 J001 3_Junction_8792_Junction_8840_Junction_12691 J003 3_Junction_8781_Junction_11872 J001 3_Junction_11885_Junction_12076 J001 5_Junction_8781_Junction_8792 J002																	1.94344272102862%																								1.10315772605904%
rrn-3.1 I_+_15060725_15060762_15065116_15065275_15065281_15065745_15067062_15067353_15067654 5_Junction_12074_Junction_12076 J002 5_Junction_11872_Junction_11885 J001 3_Junction_8792_Junction_8840_Junction_12691 J003 3_Junction_8781_Junction_11872 J001 3_Junction_11885_Junction_12076 J002 5_Junction_8781_Junction_8792 J001	rrn-3.1	WBGene00004622	F31C3.9	I_+_15060725_15060762_15065116_15065275_15065281_15065745_15067062_15067353_15067654 5_Junction_12074_Junction_12076 J002 5_Junction_11872_Junction_11885 J001 3_Junction_8792_Junction_8840_Junction_12691 J003 3_Junction_8781_Junction_11872 J001 3_Junction_11885_Junction_12076 J002 5_Junction_8781_Junction_8792 J001																	9.00850021179133%																								6.60825307325603%
rrn-3.1 I_+_15060725_15060762_15065116_15065275_15065281_15065745_15067062_15067353_15067654 5_Junction_12074_Junction_12076 J002 5_Junction_11872_Junction_11885 J001 3_Junction_8792_Junction_8840_Junction_12691 J003 3_Junction_8781_Junction_11872 J001 3_Junction_11885_Junction_12076 J002 5_Junction_8781_Junction_8792 J002	rrn-3.1	WBGene00004622	F31C3.9	I_+_15060725_15060762_15065116_15065275_15065281_15065745_15067062_15067353_15067654 5_Junction_12074_Junction_12076 J002 5_Junction_11872_Junction_11885 J001 3_Junction_8792_Junction_8840_Junction_12691 J003 3_Junction_8781_Junction_11872 J001 3_Junction_11885_Junction_12076 J002 5_Junction_8781_Junction_8792 J002																	3.39397366462482%																								3.4657254448496%
rrn-3.1 I_+_15060725_15060762_15065116_15065275_15065281_15065745_15067062_15067353_15067654 5_Junction_12074_Junction_12076 J002 5_Junction_11872_Junction_11885 J001 3_Junction_8792_Junction_8840_Junction_12691 J003 3_Junction_8781_Junction_11872 J002 3_Junction_11885_Junction_12076 J001 5_Junction_8781_Junction_8792 J001	rrn-3.1	WBGene00004622	F31C3.9	I_+_15060725_15060762_15065116_15065275_15065281_15065745_15067062_15067353_15067654 5_Junction_12074_Junction_12076 J002 5_Junction_11872_Junction_11885 J001 3_Junction_8792_Junction_8840_Junction_12691 J003 3_Junction_8781_Junction_11872 J002 3_Junction_11885_Junction_12076 J001 5_Junction_8781_Junction_8792 J001																	2.33225917188091%																								0.899694559575109%
rrn-3.1 I_+_15060725_15060762_15065116_15065275_15065281_15065745_15067062_15067353_15067654 5_Junction_12074_Junction_12076 J002 5_Junction_11872_Junction_11885 J001 3_Junction_8792_Junction_8840_Junction_12691 J003 3_Junction_8781_Junction_11872 J002 3_Junction_11885_Junction_12076 J001 5_Junction_8781_Junction_8792 J002	rrn-3.1	WBGene00004622	F31C3.9	I_+_15060725_15060762_15065116_15065275_15065281_15065745_15067062_15067353_15067654 5_Junction_12074_Junction_12076 J002 5_Junction_11872_Junction_11885 J001 3_Junction_8792_Junction_8840_Junction_12691 J003 3_Junction_8781_Junction_11872 J002 3_Junction_11885_Junction_12076 J001 5_Junction_8781_Junction_8792 J002																	0.704316591216585%																								0.526669212412411%
rrn-3.1 I_+_15060725_15060762_15065116_15065275_15065281_15065745_15067062_15067353_15067654 5_Junction_12074_Junction_12076 J002 5_Junction_11872_Junction_11885 J001 3_Junction_8792_Junction_8840_Junction_12691 J003 3_Junction_8781_Junction_11872 J002 3_Junction_11885_Junction_12076 J002 5_Junction_8781_Junction_8792 J001	rrn-3.1	WBGene00004622	F31C3.9	I_+_15060725_15060762_15065116_15065275_15065281_15065745_15067062_15067353_15067654 5_Junction_12074_Junction_12076 J002 5_Junction_11872_Junction_11885 J001 3_Junction_8792_Junction_8840_Junction_12691 J003 3_Junction_8781_Junction_11872 J002 3_Junction_11885_Junction_12076 J002 5_Junction_8781_Junction_8792 J001																	3.05763344437985%																								2.94113982193984%
rrn-3.1 I_+_15060725_15060762_15065116_15065275_15065281_15065745_15067062_15067353_15067654 5_Junction_12074_Junction_12076 J002 5_Junction_11872_Junction_11885 J001 3_Junction_8792_Junction_8840_Junction_12691 J003 3_Junction_8781_Junction_11872 J002 3_Junction_11885_Junction_12076 J002 5_Junction_8781_Junction_8792 J002	rrn-3.1	WBGene00004622	F31C3.9	I_+_15060725_15060762_15065116_15065275_15065281_15065745_15067062_15067353_15067654 5_Junction_12074_Junction_12076 J002 5_Junction_11872_Junction_11885 J001 3_Junction_8792_Junction_8840_Junction_12691 J003 3_Junction_8781_Junction_11872 J002 3_Junction_11885_Junction_12076 J002 5_Junction_8781_Junction_8792 J002																	1.06694932711563%																								1.61881777177436%
rrn-3.1 I_+_15060725_15060762_15065116_15065275_15065281_15065745_15067062_15067353_15067654 5_Junction_12074_Junction_12076 J002 5_Junction_11872_Junction_11885 J002 3_Junction_8792_Junction_8840_Junction_12691 J001 3_Junction_8781_Junction_11872 J001 3_Junction_11885_Junction_12076 J001 5_Junction_8781_Junction_8792 J001	rrn-3.1	WBGene00004622	F31C3.9	I_+_15060725_15060762_15065116_15065275_15065281_15065745_15067062_15067353_15067654 5_Junction_12074_Junction_12076 J002 5_Junction_11872_Junction_11885 J002 3_Junction_8792_Junction_8840_Junction_12691 J001 3_Junction_8781_Junction_11872 J001 3_Junction_11885_Junction_12076 J001 5_Junction_8781_Junction_8792 J001																	0.764899656227812%																								0.772951488641118%
rrn-3.1 I_+_15060725_15060762_15065116_15065275_15065281_15065745_15067062_15067353_15067654 5_Junction_12074_Junction_12076 J002 5_Junction_11872_Junction_11885 J002 3_Junction_8792_Junction_8840_Junction_12691 J001 3_Junction_8781_Junction_11872 J001 3_Junction_11885_Junction_12076 J001 5_Junction_8781_Junction_8792 J002	rrn-3.1	WBGene00004622	F31C3.9	I_+_15060725_15060762_15065116_15065275_15065281_15065745_15067062_15067353_15067654 5_Junction_12074_Junction_12076 J002 5_Junction_11872_Junction_11885 J002 3_Junction_8792_Junction_8840_Junction_12691 J001 3_Junction_8781_Junction_11872 J001 3_Junction_11885_Junction_12076 J001 5_Junction_8781_Junction_8792 J002																	0.268232430241319%																								0.410043789922359%
rrn-3.1 I_+_15060725_15060762_15065116_15065275_15065281_15065745_15067062_15067353_15067654 5_Junction_12074_Junction_12076 J002 5_Junction_11872_Junction_11885 J002 3_Junction_8792_Junction_8840_Junction_12691 J001 3_Junction_8781_Junction_11872 J001 3_Junction_11885_Junction_12076 J002 5_Junction_8781_Junction_8792 J001	rrn-3.1	WBGene00004622	F31C3.9	I_+_15060725_15060762_15065116_15065275_15065281_15065745_15067062_15067353_15067654 5_Junction_12074_Junction_12076 J002 5_Junction_11872_Junction_11885 J002 3_Junction_8792_Junction_8840_Junction_12691 J001 3_Junction_8781_Junction_11872 J001 3_Junction_11885_Junction_12076 J002 5_Junction_8781_Junction_8792 J001																	1.42008673905466%																								2.4745797067797%
rrn-3.1 I_+_15060725_15060762_15065116_15065275_15065281_15065745_15067062_15067353_15067654 5_Junction_12074_Junction_12076 J002 5_Junction_11872_Junction_11885 J002 3_Junction_8792_Junction_8840_Junction_12691 J001 3_Junction_8781_Junction_11872 J001 3_Junction_11885_Junction_12076 J002 5_Junction_8781_Junction_8792 J002	rrn-3.1	WBGene00004622	F31C3.9	I_+_15060725_15060762_15065116_15065275_15065281_15065745_15067062_15067353_15067654 5_Junction_12074_Junction_12076 J002 5_Junction_11872_Junction_11885 J002 3_Junction_8792_Junction_8840_Junction_12691 J001 3_Junction_8781_Junction_11872 J001 3_Junction_11885_Junction_12076 J002 5_Junction_8781_Junction_8792 J002																	0.59577683508036%																								1.19579786586792%
rrn-3.1 I_+_15060725_15060762_15065116_15065275_15065281_15065745_15067062_15067353_15067654 5_Junction_12074_Junction_12076 J002 5_Junction_11872_Junction_11885 J002 3_Junction_8792_Junction_8840_Junction_12691 J001 3_Junction_8781_Junction_11872 J002 3_Junction_11885_Junction_12076 J001 5_Junction_8781_Junction_8792 J001	rrn-3.1	WBGene00004622	F31C3.9	I_+_15060725_15060762_15065116_15065275_15065281_15065745_15067062_15067353_15067654 5_Junction_12074_Junction_12076 J002 5_Junction_11872_Junction_11885 J002 3_Junction_8792_Junction_8840_Junction_12691 J001 3_Junction_8781_Junction_11872 J002 3_Junction_11885_Junction_12076 J001 5_Junction_8781_Junction_8792 J001																	0.237499076108813%																								0.133662741618513%
rrn-3.1 I_+_15060725_15060762_15065116_15065275_15065281_15065745_15067062_15067353_15067654 5_Junction_12074_Junction_12076 J002 5_Junction_11872_Junction_11885 J002 3_Junction_8792_Junction_8840_Junction_12691 J001 3_Junction_8781_Junction_11872 J002 3_Junction_11885_Junction_12076 J001 5_Junction_8781_Junction_8792 J002	rrn-3.1	WBGene00004622	F31C3.9	I_+_15060725_15060762_15065116_15065275_15065281_15065745_15067062_15067353_15067654 5_Junction_12074_Junction_12076 J002 5_Junction_11872_Junction_11885 J002 3_Junction_8792_Junction_8840_Junction_12691 J001 3_Junction_8781_Junction_11872 J002 3_Junction_11885_Junction_12076 J001 5_Junction_8781_Junction_8792 J002																	0.0795089408475422%																								0.0850216404424495%
rrn-3.1 I_+_15060725_15060762_15065116_15065275_15065281_15065745_15067062_15067353_15067654 5_Junction_12074_Junction_12076 J002 5_Junction_11872_Junction_11885 J002 3_Junction_8792_Junction_8840_Junction_12691 J001 3_Junction_8781_Junction_11872 J002 3_Junction_11885_Junction_12076 J002 5_Junction_8781_Junction_8792 J001	rrn-3.1	WBGene00004622	F31C3.9	I_+_15060725_15060762_15065116_15065275_15065281_15065745_15067062_15067353_15067654 5_Junction_12074_Junction_12076 J002 5_Junction_11872_Junction_11885 J002 3_Junction_8792_Junction_8840_Junction_12691 J001 3_Junction_8781_Junction_11872 J002 3_Junction_11885_Junction_12076 J002 5_Junction_8781_Junction_8792 J001																	0.401295846815525%																								0.298222609147465%
rrn-3.1 I_+_15060725_15060762_15065116_15065275_15065281_15065745_15067062_15067353_15067654 5_Junction_12074_Junction_12076 J002 5_Junction_11872_Junction_11885 J002 3_Junction_8792_Junction_8840_Junction_12691 J001 3_Junction_8781_Junction_11872 J002 3_Junction_11885_Junction_12076 J002 5_Junction_8781_Junction_8792 J002	rrn-3.1	WBGene00004622	F31C3.9	I_+_15060725_15060762_15065116_15065275_15065281_15065745_15067062_15067353_15067654 5_Junction_12074_Junction_12076 J002 5_Junction_11872_Junction_11885 J002 3_Junction_8792_Junction_8840_Junction_12691 J001 3_Junction_8781_Junction_11872 J002 3_Junction_11885_Junction_12076 J002 5_Junction_8781_Junction_8792 J002																	0.161395042057302%																								0.185180768860469%
rrn-3.1 I_+_15060725_15060762_15065116_15065275_15065281_15065745_15067062_15067353_15067654 5_Junction_12074_Junction_12076 J002 5_Junction_11872_Junction_11885 J002 3_Junction_8792_Junction_8840_Junction_12691 J002 3_Junction_8781_Junction_11872 J001 3_Junction_11885_Junction_12076 J001 5_Junction_8781_Junction_8792 J001	rrn-3.1	WBGene00004622	F31C3.9	I_+_15060725_15060762_15065116_15065275_15065281_15065745_15067062_15067353_15067654 5_Junction_12074_Junction_12076 J002 5_Junction_11872_Junction_11885 J002 3_Junction_8792_Junction_8840_Junction_12691 J002 3_Junction_8781_Junction_11872 J001 3_Junction_11885_Junction_12076 J001 5_Junction_8781_Junction_8792 J001																	0.568990403646861%																								0.344089213657069%
rrn-3.1 I_+_15060725_15060762_15065116_15065275_15065281_15065745_15067062_15067353_15067654 5_Junction_12074_Junction_12076 J002 5_Junction_11872_Junction_11885 J002 3_Junction_8792_Junction_8840_Junction_12691 J002 3_Junction_8781_Junction_11872 J001 3_Junction_11885_Junction_12076 J001 5_Junction_8781_Junction_8792 J002	rrn-3.1	WBGene00004622	F31C3.9	I_+_15060725_15060762_15065116_15065275_15065281_15065745_15067062_15067353_15067654 5_Junction_12074_Junction_12076 J002 5_Junction_11872_Junction_11885 J002 3_Junction_8792_Junction_8840_Junction_12691 J002 3_Junction_8781_Junction_11872 J001 3_Junction_11885_Junction_12076 J001 5_Junction_8781_Junction_8792 J002																	0.194755952908215%																								0.177623387226875%
rrn-3.1 I_+_15060725_15060762_15065116_15065275_15065281_15065745_15067062_15067353_15067654 5_Junction_12074_Junction_12076 J002 5_Junction_11872_Junction_11885 J002 3_Junction_8792_Junction_8840_Junction_12691 J002 3_Junction_8781_Junction_11872 J001 3_Junction_11885_Junction_12076 J002 5_Junction_8781_Junction_8792 J001	rrn-3.1	WBGene00004622	F31C3.9	I_+_15060725_15060762_15065116_15065275_15065281_15065745_15067062_15067353_15067654 5_Junction_12074_Junction_12076 J002 5_Junction_11872_Junction_11885 J002 3_Junction_8792_Junction_8840_Junction_12691 J002 3_Junction_8781_Junction_11872 J001 3_Junction_11885_Junction_12076 J002 5_Junction_8781_Junction_8792 J001																	1.02751785655728%																								1.20207486711373%
rrn-3.1 I_+_15060725_15060762_15065116_15065275_15065281_15065745_15067062_15067353_15067654 5_Junction_12074_Junction_12076 J002 5_Junction_11872_Junction_11885 J002 3_Junction_8792_Junction_8840_Junction_12691 J002 3_Junction_8781_Junction_11872 J001 3_Junction_11885_Junction_12076 J002 5_Junction_8781_Junction_8792 J002	rrn-3.1	WBGene00004622	F31C3.9	I_+_15060725_15060762_15065116_15065275_15065281_15065745_15067062_15067353_15067654 5_Junction_12074_Junction_12076 J002 5_Junction_11872_Junction_11885 J002 3_Junction_8792_Junction_8840_Junction_12691 J002 3_Junction_8781_Junction_11872 J001 3_Junction_11885_Junction_12076 J002 5_Junction_8781_Junction_8792 J002																	0.423985291523846%																								0.553662339062821%
rrn-3.1 I_+_15060725_15060762_15065116_15065275_15065281_15065745_15067062_15067353_15067654 5_Junction_12074_Junction_12076 J002 5_Junction_11872_Junction_11885 J002 3_Junction_8792_Junction_8840_Junction_12691 J002 3_Junction_8781_Junction_11872 J002 3_Junction_11885_Junction_12076 J001 5_Junction_8781_Junction_8792 J001	rrn-3.1	WBGene00004622	F31C3.9	I_+_15060725_15060762_15065116_15065275_15065281_15065745_15067062_15067353_15067654 5_Junction_12074_Junction_12076 J002 5_Junction_11872_Junction_11885 J002 3_Junction_8792_Junction_8840_Junction_12691 J002 3_Junction_8781_Junction_11872 J002 3_Junction_11885_Junction_12076 J001 5_Junction_8781_Junction_8792 J001																	0.257875905354562%																								0.0622513775310921%
rrn-3.1 I_+_15060725_15060762_15065116_15065275_15065281_15065745_15067062_15067353_15067654 5_Junction_12074_Junction_12076 J002 5_Junction_11872_Junction_11885 J002 3_Junction_8792_Junction_8840_Junction_12691 J002 3_Junction_8781_Junction_11872 J002 3_Junction_11885_Junction_12076 J001 5_Junction_8781_Junction_8792 J002	rrn-3.1	WBGene00004622	F31C3.9	I_+_15060725_15060762_15065116_15065275_15065281_15065745_15067062_15067353_15067654 5_Junction_12074_Junction_12076 J002 5_Junction_11872_Junction_11885 J002 3_Junction_8792_Junction_8840_Junction_12691 J002 3_Junction_8781_Junction_11872 J002 3_Junction_11885_Junction_12076 J001 5_Junction_8781_Junction_8792 J002																	0.0801840870865823%																								0.0384813222990235%
rrn-3.1 I_+_15060725_15060762_15065116_15065275_15065281_15065745_15067062_15067353_15067654 5_Junction_12074_Junction_12076 J002 5_Junction_11872_Junction_11885 J002 3_Junction_8792_Junction_8840_Junction_12691 J002 3_Junction_8781_Junction_11872 J002 3_Junction_11885_Junction_12076 J002 5_Junction_8781_Junction_8792 J001	rrn-3.1	WBGene00004622	F31C3.9	I_+_15060725_15060762_15065116_15065275_15065281_15065745_15067062_15067353_15067654 5_Junction_12074_Junction_12076 J002 5_Junction_11872_Junction_11885 J002 3_Junction_8792_Junction_8840_Junction_12691 J002 3_Junction_8781_Junction_11872 J002 3_Junction_11885_Junction_12076 J002 5_Junction_8781_Junction_8792 J001																	0.372507768582166%																								0.162542181886308%
rrn-3.1 I_+_15060725_15060762_15065116_15065275_15065281_15065745_15067062_15067353_15067654 5_Junction_12074_Junction_12076 J002 5_Junction_11872_Junction_11885 J002 3_Junction_8792_Junction_8840_Junction_12691 J002 3_Junction_8781_Junction_11872 J002 3_Junction_11885_Junction_12076 J002 5_Junction_8781_Junction_8792 J002	rrn-3.1	WBGene00004622	F31C3.9	I_+_15060725_15060762_15065116_15065275_15065281_15065745_15067062_15067353_15067654 5_Junction_12074_Junction_12076 J002 5_Junction_11872_Junction_11885 J002 3_Junction_8792_Junction_8840_Junction_12691 J002 3_Junction_8781_Junction_11872 J002 3_Junction_11885_Junction_12076 J002 5_Junction_8781_Junction_8792 J002																	0.13749142174049%																								0.0951420869430803%
rrn-3.1 I_+_15060725_15060762_15065116_15065275_15065281_15065745_15067062_15067353_15067654 5_Junction_12074_Junction_12076 J002 5_Junction_11872_Junction_11885 J002 3_Junction_8792_Junction_8840_Junction_12691 J003 3_Junction_8781_Junction_11872 J001 3_Junction_11885_Junction_12076 J001 5_Junction_8781_Junction_8792 J001	rrn-3.1	WBGene00004622	F31C3.9	I_+_15060725_15060762_15065116_15065275_15065281_15065745_15067062_15067353_15067654 5_Junction_12074_Junction_12076 J002 5_Junction_11872_Junction_11885 J002 3_Junction_8792_Junction_8840_Junction_12691 J003 3_Junction_8781_Junction_11872 J001 3_Junction_11885_Junction_12076 J001 5_Junction_8781_Junction_8792 J001																	7.10141480222122%																								3.40372199764261%
rrn-3.1 I_+_15060725_15060762_15065116_15065275_15065281_15065745_15067062_15067353_15067654 5_Junction_12074_Junction_12076 J002 5_Junction_11872_Junction_11885 J002 3_Junction_8792_Junction_8840_Junction_12691 J003 3_Junction_8781_Junction_11872 J001 3_Junction_11885_Junction_12076 J001 5_Junction_8781_Junction_8792 J002	rrn-3.1	WBGene00004622	F31C3.9	I_+_15060725_15060762_15065116_15065275_15065281_15065745_15067062_15067353_15067654 5_Junction_12074_Junction_12076 J002 5_Junction_11872_Junction_11885 J002 3_Junction_8792_Junction_8840_Junction_12691 J003 3_Junction_8781_Junction_11872 J001 3_Junction_11885_Junction_12076 J001 5_Junction_8781_Junction_8792 J002																	2.32338864766457%																								1.73694716159377%
rrn-3.1 I_+_15060725_15060762_15065116_15065275_15065281_15065745_15067062_15067353_15067654 5_Junction_12074_Junction_12076 J002 5_Junction_11872_Junction_11885 J002 3_Junction_8792_Junction_8840_Junction_12691 J003 3_Junction_8781_Junction_11872 J001 3_Junction_11885_Junction_12076 J002 5_Junction_8781_Junction_8792 J001	rrn-3.1	WBGene00004622	F31C3.9	I_+_15060725_15060762_15065116_15065275_15065281_15065745_15067062_15067353_15067654 5_Junction_12074_Junction_12076 J002 5_Junction_11872_Junction_11885 J002 3_Junction_8792_Junction_8840_Junction_12691 J003 3_Junction_8781_Junction_11872 J001 3_Junction_11885_Junction_12076 J002 5_Junction_8781_Junction_8792 J001																	11.1629536853374%																								12.3272194465132%
rrn-3.1 I_+_15060725_15060762_15065116_15065275_15065281_15065745_15067062_15067353_15067654 5_Junction_12074_Junction_12076 J002 5_Junction_11872_Junction_11885 J002 3_Junction_8792_Junction_8840_Junction_12691 J003 3_Junction_8781_Junction_11872 J001 3_Junction_11885_Junction_12076 J002 5_Junction_8781_Junction_8792 J002	rrn-3.1	WBGene00004622	F31C3.9	I_+_15060725_15060762_15065116_15065275_15065281_15065745_15067062_15067353_15067654 5_Junction_12074_Junction_12076 J002 5_Junction_11872_Junction_11885 J002 3_Junction_8792_Junction_8840_Junction_12691 J003 3_Junction_8781_Junction_11872 J001 3_Junction_11885_Junction_12076 J002 5_Junction_8781_Junction_8792 J002																	4.35385348903644%																								5.54820945799211%
rrn-3.1 I_+_15060725_15060762_15065116_15065275_15065281_15065745_15067062_15067353_15067654 5_Junction_12074_Junction_12076 J002 5_Junction_11872_Junction_11885 J002 3_Junction_8792_Junction_8840_Junction_12691 J003 3_Junction_8781_Junction_11872 J002 3_Junction_11885_Junction_12076 J001 5_Junction_8781_Junction_8792 J001	rrn-3.1	WBGene00004622	F31C3.9	I_+_15060725_15060762_15065116_15065275_15065281_15065745_15067062_15067353_15067654 5_Junction_12074_Junction_12076 J002 5_Junction_11872_Junction_11885 J002 3_Junction_8792_Junction_8840_Junction_12691 J003 3_Junction_8781_Junction_11872 J002 3_Junction_11885_Junction_12076 J001 5_Junction_8781_Junction_8792 J001																	2.41975575942398%																								0.654345154851655%
rrn-3.1 I_+_15060725_15060762_15065116_15065275_15065281_15065745_15067062_15067353_15067654 5_Junction_12074_Junction_12076 J002 5_Junction_11872_Junction_11885 J002 3_Junction_8792_Junction_8840_Junction_12691 J003 3_Junction_8781_Junction_11872 J002 3_Junction_11885_Junction_12076 J001 5_Junction_8781_Junction_8792 J002	rrn-3.1	WBGene00004622	F31C3.9	I_+_15060725_15060762_15065116_15065275_15065281_15065745_15067062_15067353_15067654 5_Junction_12074_Junction_12076 J002 5_Junction_11872_Junction_11885 J002 3_Junction_8792_Junction_8840_Junction_12691 J003 3_Junction_8781_Junction_11872 J002 3_Junction_11885_Junction_12076 J001 5_Junction_8781_Junction_8792 J002																	0.754945835968516%																								0.398911642371785%
rrn-3.1 I_+_15060725_15060762_15065116_15065275_15065281_15065745_15067062_15067353_15067654 5_Junction_12074_Junction_12076 J002 5_Junction_11872_Junction_11885 J002 3_Junction_8792_Junction_8840_Junction_12691 J003 3_Junction_8781_Junction_11872 J002 3_Junction_11885_Junction_12076 J002 5_Junction_8781_Junction_8792 J001	rrn-3.1	WBGene00004622	F31C3.9	I_+_15060725_15060762_15065116_15065275_15065281_15065745_15067062_15067353_15067654 5_Junction_12074_Junction_12076 J002 5_Junction_11872_Junction_11885 J002 3_Junction_8792_Junction_8840_Junction_12691 J003 3_Junction_8781_Junction_11872 J002 3_Junction_11885_Junction_12076 J002 5_Junction_8781_Junction_8792 J001																	3.43514048020303%																								1.79107491956791%
rrn-3.1 I_+_15060725_15060762_15065116_15065275_15065281_15065745_15067062_15067353_15067654 5_Junction_12074_Junction_12076 J002 5_Junction_11872_Junction_11885 J002 3_Junction_8792_Junction_8840_Junction_12691 J003 3_Junction_8781_Junction_11872 J002 3_Junction_11885_Junction_12076 J002 5_Junction_8781_Junction_8792 J002	rrn-3.1	WBGene00004622	F31C3.9	I_+_15060725_15060762_15065116_15065275_15065281_15065745_15067062_15067353_15067654 5_Junction_12074_Junction_12076 J002 5_Junction_11872_Junction_11885 J002 3_Junction_8792_Junction_8840_Junction_12691 J003 3_Junction_8781_Junction_11872 J002 3_Junction_11885_Junction_12076 J002 5_Junction_8781_Junction_8792 J002																	1.26256204631148%																								1.02393721630694%
rrn-3.1 I_+_15060725_15060762_15065116_15065275_15065281_15065745_15067062_15067353_15067654 5_Junction_12356_Junction_12357 J001 5_Junction_12189_Junction_12196 J001 3_Junction_9441_Junction_9481_Junction_12906 J001 3_Junction_9431_Junction_12189 J001 3_Junction_12196_Junction_12357 J001 5_Junction_9431_Junction_9441 J001	rrn-3.1	WBGene00004622	F31C3.9	I_+_15060725_15060762_15065116_15065275_15065281_15065745_15067062_15067353_15067654 5_Junction_12356_Junction_12357 J001 5_Junction_12189_Junction_12196 J001 3_Junction_9441_Junction_9481_Junction_12906 J001 3_Junction_9431_Junction_12189 J001 3_Junction_12196_Junction_12357 J001 5_Junction_9431_Junction_9441 J001																	0.254906448099112%			0.1211689418746%
rrn-3.1 I_+_15060725_15060762_15065116_15065275_15065281_15065745_15067062_15067353_15067654 5_Junction_12356_Junction_12357 J001 5_Junction_12189_Junction_12196 J001 3_Junction_9441_Junction_9481_Junction_12906 J001 3_Junction_9431_Junction_12189 J001 3_Junction_12196_Junction_12357 J001 5_Junction_9431_Junction_9441 J002	rrn-3.1	WBGene00004622	F31C3.9	I_+_15060725_15060762_15065116_15065275_15065281_15065745_15067062_15067353_15067654 5_Junction_12356_Junction_12357 J001 5_Junction_12189_Junction_12196 J001 3_Junction_9441_Junction_9481_Junction_12906 J001 3_Junction_9431_Junction_12189 J001 3_Junction_12196_Junction_12357 J001 5_Junction_9431_Junction_9441 J002																	0.0773418506200191%			0.0636482872657622%
rrn-3.1 I_+_15060725_15060762_15065116_15065275_15065281_15065745_15067062_15067353_15067654 5_Junction_12356_Junction_12357 J001 5_Junction_12189_Junction_12196 J001 3_Junction_9441_Junction_9481_Junction_12906 J001 3_Junction_9431_Junction_12189 J001 3_Junction_12196_Junction_12357 J002 5_Junction_9431_Junction_9441 J001	rrn-3.1	WBGene00004622	F31C3.9	I_+_15060725_15060762_15065116_15065275_15065281_15065745_15067062_15067353_15067654 5_Junction_12356_Junction_12357 J001 5_Junction_12189_Junction_12196 J001 3_Junction_9441_Junction_9481_Junction_12906 J001 3_Junction_9431_Junction_12189 J001 3_Junction_12196_Junction_12357 J002 5_Junction_9431_Junction_9441 J001																	0.326894132413959%			0.572028963578104%
rrn-3.1 I_+_15060725_15060762_15065116_15065275_15065281_15065745_15067062_15067353_15067654 5_Junction_12356_Junction_12357 J001 5_Junction_12189_Junction_12196 J001 3_Junction_9441_Junction_9481_Junction_12906 J001 3_Junction_9431_Junction_12189 J001 3_Junction_12196_Junction_12357 J002 5_Junction_9431_Junction_9441 J002	rrn-3.1	WBGene00004622	F31C3.9	I_+_15060725_15060762_15065116_15065275_15065281_15065745_15067062_15067353_15067654 5_Junction_12356_Junction_12357 J001 5_Junction_12189_Junction_12196 J001 3_Junction_9441_Junction_9481_Junction_12906 J001 3_Junction_9431_Junction_12189 J001 3_Junction_12196_Junction_12357 J002 5_Junction_9431_Junction_9441 J002																	0.11333029397106%			0.270372441344034%
rrn-3.1 I_+_15060725_15060762_15065116_15065275_15065281_15065745_15067062_15067353_15067654 5_Junction_12356_Junction_12357 J001 5_Junction_12189_Junction_12196 J001 3_Junction_9441_Junction_9481_Junction_12906 J001 3_Junction_9431_Junction_12189 J002 3_Junction_12196_Junction_12357 J001 5_Junction_9431_Junction_9441 J001	rrn-3.1	WBGene00004622	F31C3.9	I_+_15060725_15060762_15065116_15065275_15065281_15065745_15067062_15067353_15067654 5_Junction_12356_Junction_12357 J001 5_Junction_12189_Junction_12196 J001 3_Junction_9441_Junction_9481_Junction_12906 J001 3_Junction_9431_Junction_12189 J002 3_Junction_12196_Junction_12357 J001 5_Junction_9431_Junction_9441 J001																	0.0934673881075134%			0.0216866817255123%
rrn-3.1 I_+_15060725_15060762_15065116_15065275_15065281_15065745_15067062_15067353_15067654 5_Junction_12356_Junction_12357 J001 5_Junction_12189_Junction_12196 J001 3_Junction_9441_Junction_9481_Junction_12906 J001 3_Junction_9431_Junction_12189 J002 3_Junction_12196_Junction_12357 J001 5_Junction_9431_Junction_9441 J002	rrn-3.1	WBGene00004622	F31C3.9	I_+_15060725_15060762_15065116_15065275_15065281_15065745_15067062_15067353_15067654 5_Junction_12356_Junction_12357 J001 5_Junction_12189_Junction_12196 J001 3_Junction_9441_Junction_9481_Junction_12906 J001 3_Junction_9431_Junction_12189 J002 3_Junction_12196_Junction_12357 J001 5_Junction_9431_Junction_9441 J002																	0.0273833499321756%			0.0115106015091252%
rrn-3.1 I_+_15060725_15060762_15065116_15065275_15065281_15065745_15067062_15067353_15067654 5_Junction_12356_Junction_12357 J001 5_Junction_12189_Junction_12196 J001 3_Junction_9441_Junction_9481_Junction_12906 J001 3_Junction_9431_Junction_12189 J002 3_Junction_12196_Junction_12357 J002 5_Junction_9431_Junction_9441 J001	rrn-3.1	WBGene00004622	F31C3.9	I_+_15060725_15060762_15065116_15065275_15065281_15065745_15067062_15067353_15067654 5_Junction_12356_Junction_12357 J001 5_Junction_12189_Junction_12196 J001 3_Junction_9441_Junction_9481_Junction_12906 J001 3_Junction_9431_Junction_12189 J002 3_Junction_12196_Junction_12357 J002 5_Junction_9431_Junction_9441 J001																	0.111464309186225%			0.076559425384284%
rrn-3.1 I_+_15060725_15060762_15065116_15065275_15065281_15065745_15067062_15067353_15067654 5_Junction_12356_Junction_12357 J001 5_Junction_12189_Junction_12196 J001 3_Junction_9441_Junction_9481_Junction_12906 J001 3_Junction_9431_Junction_12189 J002 3_Junction_12196_Junction_12357 J002 5_Junction_9431_Junction_9441 J002	rrn-3.1	WBGene00004622	F31C3.9	I_+_15060725_15060762_15065116_15065275_15065281_15065745_15067062_15067353_15067654 5_Junction_12356_Junction_12357 J001 5_Junction_12189_Junction_12196 J001 3_Junction_9441_Junction_9481_Junction_12906 J001 3_Junction_9431_Junction_12189 J002 3_Junction_12196_Junction_12357 J002 5_Junction_9431_Junction_9441 J002																	0.0363804607699357%			0.0379910323185785%
rrn-3.1 I_+_15060725_15060762_15065116_15065275_15065281_15065745_15067062_15067353_15067654 5_Junction_12356_Junction_12357 J001 5_Junction_12189_Junction_12196 J001 3_Junction_9441_Junction_9481_Junction_12906 J002 3_Junction_9431_Junction_12189 J001 3_Junction_12196_Junction_12357 J001 5_Junction_9431_Junction_9441 J001	rrn-3.1	WBGene00004622	F31C3.9	I_+_15060725_15060762_15065116_15065275_15065281_15065745_15067062_15067353_15067654 5_Junction_12356_Junction_12357 J001 5_Junction_12189_Junction_12196 J001 3_Junction_9441_Junction_9481_Junction_12906 J002 3_Junction_9431_Junction_12189 J001 3_Junction_12196_Junction_12357 J001 5_Junction_9431_Junction_9441 J001																	0.232710040225011%			0.107714852673254%
rrn-3.1 I_+_15060725_15060762_15065116_15065275_15065281_15065745_15067062_15067353_15067654 5_Junction_12356_Junction_12357 J001 5_Junction_12189_Junction_12196 J001 3_Junction_9441_Junction_9481_Junction_12906 J002 3_Junction_9431_Junction_12189 J001 3_Junction_12196_Junction_12357 J001 5_Junction_9431_Junction_9441 J002	rrn-3.1	WBGene00004622	F31C3.9	I_+_15060725_15060762_15065116_15065275_15065281_15065745_15067062_15067353_15067654 5_Junction_12356_Junction_12357 J001 5_Junction_12189_Junction_12196 J001 3_Junction_9441_Junction_9481_Junction_12906 J002 3_Junction_9431_Junction_12189 J001 3_Junction_12196_Junction_12357 J001 5_Junction_9431_Junction_9441 J002																	0.0681351305800645%			0.0560723862475956%
rrn-3.1 I_+_15060725_15060762_15065116_15065275_15065281_15065745_15067062_15067353_15067654 5_Junction_12356_Junction_12357 J001 5_Junction_12189_Junction_12196 J001 3_Junction_9441_Junction_9481_Junction_12906 J002 3_Junction_9431_Junction_12189 J001 3_Junction_12196_Junction_12357 J002 5_Junction_9431_Junction_9441 J001	rrn-3.1	WBGene00004622	F31C3.9	I_+_15060725_15060762_15065116_15065275_15065281_15065745_15067062_15067353_15067654 5_Junction_12356_Junction_12357 J001 5_Junction_12189_Junction_12196 J001 3_Junction_9441_Junction_9481_Junction_12906 J002 3_Junction_9431_Junction_12189 J001 3_Junction_12196_Junction_12357 J002 5_Junction_9431_Junction_9441 J001																	0.283090046783428%			0.642059289095341%
rrn-3.1 I_+_15060725_15060762_15065116_15065275_15065281_15065745_15067062_15067353_15067654 5_Junction_12356_Junction_12357 J001 5_Junction_12189_Junction_12196 J001 3_Junction_9441_Junction_9481_Junction_12906 J002 3_Junction_9431_Junction_12189 J001 3_Junction_12196_Junction_12357 J002 5_Junction_9431_Junction_9441 J002	rrn-3.1	WBGene00004622	F31C3.9	I_+_15060725_15060762_15065116_15065275_15065281_15065745_15067062_15067353_15067654 5_Junction_12356_Junction_12357 J001 5_Junction_12189_Junction_12196 J001 3_Junction_9441_Junction_9481_Junction_12906 J002 3_Junction_9431_Junction_12189 J001 3_Junction_12196_Junction_12357 J002 5_Junction_9431_Junction_9441 J002																	0.0933213555476964%			0.293825193033809%
rrn-3.1 I_+_15060725_15060762_15065116_15065275_15065281_15065745_15067062_15067353_15067654 5_Junction_12356_Junction_12357 J001 5_Junction_12189_Junction_12196 J001 3_Junction_9441_Junction_9481_Junction_12906 J002 3_Junction_9431_Junction_12189 J002 3_Junction_12196_Junction_12357 J001 5_Junction_9431_Junction_9441 J001	rrn-3.1	WBGene00004622	F31C3.9	I_+_15060725_15060762_15065116_15065275_15065281_15065745_15067062_15067353_15067654 5_Junction_12356_Junction_12357 J001 5_Junction_12189_Junction_12196 J001 3_Junction_9441_Junction_9481_Junction_12906 J002 3_Junction_9431_Junction_12189 J002 3_Junction_12196_Junction_12357 J001 5_Junction_9431_Junction_9441 J001																	0.126313766313078%			0.0180175248913956%
rrn-3.1 I_+_15060725_15060762_15065116_15065275_15065281_15065745_15067062_15067353_15067654 5_Junction_12356_Junction_12357 J001 5_Junction_12189_Junction_12196 J001 3_Junction_9441_Junction_9481_Junction_12906 J002 3_Junction_9431_Junction_12189 J002 3_Junction_12196_Junction_12357 J001 5_Junction_9431_Junction_9441 J002	rrn-3.1	WBGene00004622	F31C3.9	I_+_15060725_15060762_15065116_15065275_15065281_15065745_15067062_15067353_15067654 5_Junction_12356_Junction_12357 J001 5_Junction_12189_Junction_12196 J001 3_Junction_9441_Junction_9481_Junction_12906 J002 3_Junction_9431_Junction_12189 J002 3_Junction_12196_Junction_12357 J001 5_Junction_9431_Junction_9441 J002																	0.0356020118780656%			0.00953008968775441%
rrn-3.1 I_+_15060725_15060762_15065116_15065275_15065281_15065745_15067062_15067353_15067654 5_Junction_12356_Junction_12357 J001 5_Junction_12189_Junction_12196 J001 3_Junction_9441_Junction_9481_Junction_12906 J002 3_Junction_9431_Junction_12189 J002 3_Junction_12196_Junction_12357 J002 5_Junction_9431_Junction_9441 J001	rrn-3.1	WBGene00004622	F31C3.9	I_+_15060725_15060762_15065116_15065275_15065281_15065745_15067062_15067353_15067654 5_Junction_12356_Junction_12357 J001 5_Junction_12189_Junction_12196 J001 3_Junction_9441_Junction_9481_Junction_12906 J002 3_Junction_9431_Junction_12189 J002 3_Junction_12196_Junction_12357 J002 5_Junction_9431_Junction_9441 J001																	0.138908767952682%			0.0755119217900094%
rrn-3.1 I_+_15060725_15060762_15065116_15065275_15065281_15065745_15067062_15067353_15067654 5_Junction_12356_Junction_12357 J001 5_Junction_12189_Junction_12196 J001 3_Junction_9441_Junction_9481_Junction_12906 J002 3_Junction_9431_Junction_12189 J002 3_Junction_12196_Junction_12357 J002 5_Junction_9431_Junction_9441 J002	rrn-3.1	WBGene00004622	F31C3.9	I_+_15060725_15060762_15065116_15065275_15065281_15065745_15067062_15067353_15067654 5_Junction_12356_Junction_12357 J001 5_Junction_12189_Junction_12196 J001 3_Junction_9441_Junction_9481_Junction_12906 J002 3_Junction_9431_Junction_12189 J002 3_Junction_12196_Junction_12357 J002 5_Junction_9431_Junction_9441 J002																	0.0418985681199735%			0.0362942425808406%
rrn-3.1 I_+_15060725_15060762_15065116_15065275_15065281_15065745_15067062_15067353_15067654 5_Junction_12356_Junction_12357 J001 5_Junction_12189_Junction_12196 J001 3_Junction_9441_Junction_9481_Junction_12906 J003 3_Junction_9431_Junction_12189 J001 3_Junction_12196_Junction_12357 J001 5_Junction_9431_Junction_9441 J001	rrn-3.1	WBGene00004622	F31C3.9	I_+_15060725_15060762_15065116_15065275_15065281_15065745_15067062_15067353_15067654 5_Junction_12356_Junction_12357 J001 5_Junction_12189_Junction_12196 J001 3_Junction_9441_Junction_9481_Junction_12906 J003 3_Junction_9431_Junction_12189 J001 3_Junction_12196_Junction_12357 J001 5_Junction_9431_Junction_9441 J001																	2.68311156637177%			0.789648053538952%
rrn-3.1 I_+_15060725_15060762_15065116_15065275_15065281_15065745_15067062_15067353_15067654 5_Junction_12356_Junction_12357 J001 5_Junction_12189_Junction_12196 J001 3_Junction_9441_Junction_9481_Junction_12906 J003 3_Junction_9431_Junction_12189 J001 3_Junction_12196_Junction_12357 J001 5_Junction_9431_Junction_9441 J002	rrn-3.1	WBGene00004622	F31C3.9	I_+_15060725_15060762_15065116_15065275_15065281_15065745_15067062_15067353_15067654 5_Junction_12356_Junction_12357 J001 5_Junction_12189_Junction_12196 J001 3_Junction_9441_Junction_9481_Junction_12906 J003 3_Junction_9431_Junction_12189 J001 3_Junction_12196_Junction_12357 J001 5_Junction_9431_Junction_9441 J002																	0.786637357014019%			0.415307439994836%
rrn-3.1 I_+_15060725_15060762_15065116_15065275_15065281_15065745_15067062_15067353_15067654 5_Junction_12356_Junction_12357 J001 5_Junction_12189_Junction_12196 J001 3_Junction_9441_Junction_9481_Junction_12906 J003 3_Junction_9431_Junction_12189 J001 3_Junction_12196_Junction_12357 J002 5_Junction_9431_Junction_9441 J001	rrn-3.1	WBGene00004622	F31C3.9	I_+_15060725_15060762_15065116_15065275_15065281_15065745_15067062_15067353_15067654 5_Junction_12356_Junction_12357 J001 5_Junction_12189_Junction_12196 J001 3_Junction_9441_Junction_9481_Junction_12906 J003 3_Junction_9431_Junction_12189 J001 3_Junction_12196_Junction_12357 J002 5_Junction_9431_Junction_9441 J001																	3.12936697435197%			3.63779850903225%
rrn-3.1 I_+_15060725_15060762_15065116_15065275_15065281_15065745_15067062_15067353_15067654 5_Junction_12356_Junction_12357 J001 5_Junction_12189_Junction_12196 J001 3_Junction_9441_Junction_9481_Junction_12906 J003 3_Junction_9431_Junction_12189 J001 3_Junction_12196_Junction_12357 J002 5_Junction_9431_Junction_9441 J002	rrn-3.1	WBGene00004622	F31C3.9	I_+_15060725_15060762_15065116_15065275_15065281_15065745_15067062_15067353_15067654 5_Junction_12356_Junction_12357 J001 5_Junction_12189_Junction_12196 J001 3_Junction_9441_Junction_9481_Junction_12906 J003 3_Junction_9431_Junction_12189 J001 3_Junction_12196_Junction_12357 J002 5_Junction_9431_Junction_9441 J002																	1.00973159352189%			1.72541891732146%
rrn-3.1 I_+_15060725_15060762_15065116_15065275_15065281_15065745_15067062_15067353_15067654 5_Junction_12356_Junction_12357 J001 5_Junction_12189_Junction_12196 J001 3_Junction_9441_Junction_9481_Junction_12906 J003 3_Junction_9431_Junction_12189 J002 3_Junction_12196_Junction_12357 J001 5_Junction_9431_Junction_9441 J001	rrn-3.1	WBGene00004622	F31C3.9	I_+_15060725_15060762_15065116_15065275_15065281_15065745_15067062_15067353_15067654 5_Junction_12356_Junction_12357 J001 5_Junction_12189_Junction_12196 J001 3_Junction_9441_Junction_9481_Junction_12906 J003 3_Junction_9431_Junction_12189 J002 3_Junction_12196_Junction_12357 J001 5_Junction_9431_Junction_9441 J001																	1.0734716772001%			0.141514267311286%
rrn-3.1 I_+_15060725_15060762_15065116_15065275_15065281_15065745_15067062_15067353_15067654 5_Junction_12356_Junction_12357 J001 5_Junction_12189_Junction_12196 J001 3_Junction_9441_Junction_9481_Junction_12906 J003 3_Junction_9431_Junction_12189 J002 3_Junction_12196_Junction_12357 J001 5_Junction_9431_Junction_9441 J002	rrn-3.1	WBGene00004622	F31C3.9	I_+_15060725_15060762_15065116_15065275_15065281_15065745_15067062_15067353_15067654 5_Junction_12356_Junction_12357 J001 5_Junction_12189_Junction_12196 J001 3_Junction_9441_Junction_9481_Junction_12906 J003 3_Junction_9431_Junction_12189 J002 3_Junction_12196_Junction_12357 J001 5_Junction_9431_Junction_9441 J002																	0.305870911359066%			0.0751603232799268%
rrn-3.1 I_+_15060725_15060762_15065116_15065275_15065281_15065745_15067062_15067353_15067654 5_Junction_12356_Junction_12357 J001 5_Junction_12189_Junction_12196 J001 3_Junction_9441_Junction_9481_Junction_12906 J003 3_Junction_9431_Junction_12189 J002 3_Junction_12196_Junction_12357 J002 5_Junction_9431_Junction_9441 J001	rrn-3.1	WBGene00004622	F31C3.9	I_+_15060725_15060762_15065116_15065275_15065281_15065745_15067062_15067353_15067654 5_Junction_12356_Junction_12357 J001 5_Junction_12189_Junction_12196 J001 3_Junction_9441_Junction_9481_Junction_12906 J003 3_Junction_9431_Junction_12189 J002 3_Junction_12196_Junction_12357 J002 5_Junction_9431_Junction_9441 J001																	1.18503552919515%			0.491711244105013%
rrn-3.1 I_+_15060725_15060762_15065116_15065275_15065281_15065745_15067062_15067353_15067654 5_Junction_12356_Junction_12357 J001 5_Junction_12189_Junction_12196 J001 3_Junction_9441_Junction_9481_Junction_12906 J003 3_Junction_9431_Junction_12189 J002 3_Junction_12196_Junction_12357 J002 5_Junction_9431_Junction_9441 J002	rrn-3.1	WBGene00004622	F31C3.9	I_+_15060725_15060762_15065116_15065275_15065281_15065745_15067062_15067353_15067654 5_Junction_12356_Junction_12357 J001 5_Junction_12189_Junction_12196 J001 3_Junction_9441_Junction_9481_Junction_12906 J003 3_Junction_9431_Junction_12189 J002 3_Junction_12196_Junction_12357 J002 5_Junction_9431_Junction_9441 J002																	0.361644470486034%			0.244699370416274%
rrn-3.1 I_+_15060725_15060762_15065116_15065275_15065281_15065745_15067062_15067353_15067654 5_Junction_12356_Junction_12357 J001 5_Junction_12189_Junction_12196 J002 3_Junction_9441_Junction_9481_Junction_12906 J001 3_Junction_9431_Junction_12189 J001 3_Junction_12196_Junction_12357 J001 5_Junction_9431_Junction_9441 J001	rrn-3.1	WBGene00004622	F31C3.9	I_+_15060725_15060762_15065116_15065275_15065281_15065745_15067062_15067353_15067654 5_Junction_12356_Junction_12357 J001 5_Junction_12189_Junction_12196 J002 3_Junction_9441_Junction_9481_Junction_12906 J001 3_Junction_9431_Junction_12189 J001 3_Junction_12196_Junction_12357 J001 5_Junction_9431_Junction_9441 J001																	0.298858117171919%			0.19085128528311%
rrn-3.1 I_+_15060725_15060762_15065116_15065275_15065281_15065745_15067062_15067353_15067654 5_Junction_12356_Junction_12357 J001 5_Junction_12189_Junction_12196 J002 3_Junction_9441_Junction_9481_Junction_12906 J001 3_Junction_9431_Junction_12189 J001 3_Junction_12196_Junction_12357 J001 5_Junction_9431_Junction_9441 J002	rrn-3.1	WBGene00004622	F31C3.9	I_+_15060725_15060762_15065116_15065275_15065281_15065745_15067062_15067353_15067654 5_Junction_12356_Junction_12357 J001 5_Junction_12189_Junction_12196 J002 3_Junction_9441_Junction_9481_Junction_12906 J001 3_Junction_9431_Junction_12189 J001 3_Junction_12196_Junction_12357 J001 5_Junction_9431_Junction_9441 J002																	0.0923351902889498%			0.101729100166852%
rrn-3.1 I_+_15060725_15060762_15065116_15065275_15065281_15065745_15067062_15067353_15067654 5_Junction_12356_Junction_12357 J001 5_Junction_12189_Junction_12196 J002 3_Junction_9441_Junction_9481_Junction_12906 J001 3_Junction_9431_Junction_12189 J001 3_Junction_12196_Junction_12357 J002 5_Junction_9431_Junction_9441 J001	rrn-3.1	WBGene00004622	F31C3.9	I_+_15060725_15060762_15065116_15065275_15065281_15065745_15067062_15067353_15067654 5_Junction_12356_Junction_12357 J001 5_Junction_12189_Junction_12196 J002 3_Junction_9441_Junction_9481_Junction_12906 J001 3_Junction_9431_Junction_12189 J001 3_Junction_12196_Junction_12357 J002 5_Junction_9431_Junction_9441 J001																	0.39962705468296%			0.719585655970414%
rrn-3.1 I_+_15060725_15060762_15065116_15065275_15065281_15065745_15067062_15067353_15067654 5_Junction_12356_Junction_12357 J001 5_Junction_12189_Junction_12196 J002 3_Junction_9441_Junction_9481_Junction_12906 J001 3_Junction_9431_Junction_12189 J001 3_Junction_12196_Junction_12357 J002 5_Junction_9431_Junction_9441 J002	rrn-3.1	WBGene00004622	F31C3.9	I_+_15060725_15060762_15065116_15065275_15065281_15065745_15067062_15067353_15067654 5_Junction_12356_Junction_12357 J001 5_Junction_12189_Junction_12196 J002 3_Junction_9441_Junction_9481_Junction_12906 J001 3_Junction_9431_Junction_12189 J001 3_Junction_12196_Junction_12357 J002 5_Junction_9431_Junction_9441 J002																	0.142712101752021%			0.350902910742124%
rrn-3.1 I_+_15060725_15060762_15065116_15065275_15065281_15065745_15067062_15067353_15067654 5_Junction_12356_Junction_12357 J001 5_Junction_12189_Junction_12196 J002 3_Junction_9441_Junction_9481_Junction_12906 J001 3_Junction_9431_Junction_12189 J002 3_Junction_12196_Junction_12357 J001 5_Junction_9431_Junction_9441 J001	rrn-3.1	WBGene00004622	F31C3.9	I_+_15060725_15060762_15065116_15065275_15065281_15065745_15067062_15067353_15067654 5_Junction_12356_Junction_12357 J001 5_Junction_12189_Junction_12196 J002 3_Junction_9441_Junction_9481_Junction_12906 J001 3_Junction_9431_Junction_12189 J002 3_Junction_12196_Junction_12357 J001 5_Junction_9431_Junction_9441 J001																	0.0978481399302756%			0.0328525195682023%
rrn-3.1 I_+_15060725_15060762_15065116_15065275_15065281_15065745_15067062_15067353_15067654 5_Junction_12356_Junction_12357 J001 5_Junction_12189_Junction_12196 J002 3_Junction_9441_Junction_9481_Junction_12906 J001 3_Junction_9431_Junction_12189 J002 3_Junction_12196_Junction_12357 J001 5_Junction_9431_Junction_9441 J002	rrn-3.1	WBGene00004622	F31C3.9	I_+_15060725_15060762_15065116_15065275_15065281_15065745_15067062_15067353_15067654 5_Junction_12356_Junction_12357 J001 5_Junction_12189_Junction_12196 J002 3_Junction_9441_Junction_9481_Junction_12906 J001 3_Junction_9431_Junction_12189 J002 3_Junction_12196_Junction_12357 J001 5_Junction_9431_Junction_9441 J002																	0.0293082804500354%			0.0176031633568352%
rrn-3.1 I_+_15060725_15060762_15065116_15065275_15065281_15065745_15067062_15067353_15067654 5_Junction_12356_Junction_12357 J001 5_Junction_12189_Junction_12196 J002 3_Junction_9441_Junction_9481_Junction_12906 J001 3_Junction_9431_Junction_12189 J002 3_Junction_12196_Junction_12357 J002 5_Junction_9431_Junction_9441 J001	rrn-3.1	WBGene00004622	F31C3.9	I_+_15060725_15060762_15065116_15065275_15065281_15065745_15067062_15067353_15067654 5_Junction_12356_Junction_12357 J001 5_Junction_12189_Junction_12196 J002 3_Junction_9441_Junction_9481_Junction_12906 J001 3_Junction_9431_Junction_12189 J002 3_Junction_12196_Junction_12357 J002 5_Junction_9431_Junction_9441 J001																	0.123040374308036%			0.100529063140774%
rrn-3.1 I_+_15060725_15060762_15065116_15065275_15065281_15065745_15067062_15067353_15067654 5_Junction_12356_Junction_12357 J001 5_Junction_12189_Junction_12196 J002 3_Junction_9441_Junction_9481_Junction_12906 J001 3_Junction_9431_Junction_12189 J002 3_Junction_12196_Junction_12357 J002 5_Junction_9431_Junction_9441 J002	rrn-3.1	WBGene00004622	F31C3.9	I_+_15060725_15060762_15065116_15065275_15065281_15065745_15067062_15067353_15067654 5_Junction_12356_Junction_12357 J001 5_Junction_12189_Junction_12196 J002 3_Junction_9441_Junction_9481_Junction_12906 J001 3_Junction_9431_Junction_12189 J002 3_Junction_12196_Junction_12357 J002 5_Junction_9431_Junction_9441 J002																	0.0419025083158033%			0.0510496767716886%
rrn-3.1 I_+_15060725_15060762_15065116_15065275_15065281_15065745_15067062_15067353_15067654 5_Junction_12356_Junction_12357 J001 5_Junction_12189_Junction_12196 J002 3_Junction_9441_Junction_9481_Junction_12906 J002 3_Junction_9431_Junction_12189 J001 3_Junction_12196_Junction_12357 J001 5_Junction_9431_Junction_9441 J001	rrn-3.1	WBGene00004622	F31C3.9	I_+_15060725_15060762_15065116_15065275_15065281_15065745_15067062_15067353_15067654 5_Junction_12356_Junction_12357 J001 5_Junction_12189_Junction_12196 J002 3_Junction_9441_Junction_9481_Junction_12906 J002 3_Junction_9431_Junction_12189 J001 3_Junction_12196_Junction_12357 J001 5_Junction_9431_Junction_9441 J001																	0.225991683820765%			0.193069382237875%
rrn-3.1 I_+_15060725_15060762_15065116_15065275_15065281_15065745_15067062_15067353_15067654 5_Junction_12356_Junction_12357 J001 5_Junction_12189_Junction_12196 J002 3_Junction_9441_Junction_9481_Junction_12906 J002 3_Junction_9431_Junction_12189 J001 3_Junction_12196_Junction_12357 J001 5_Junction_9431_Junction_9441 J002	rrn-3.1	WBGene00004622	F31C3.9	I_+_15060725_15060762_15065116_15065275_15065281_15065745_15067062_15067353_15067654 5_Junction_12356_Junction_12357 J001 5_Junction_12189_Junction_12196 J002 3_Junction_9441_Junction_9481_Junction_12906 J002 3_Junction_9431_Junction_12189 J001 3_Junction_12196_Junction_12357 J001 5_Junction_9431_Junction_9441 J002																	0.0681373319041595%			0.102845708186975%
rrn-3.1 I_+_15060725_15060762_15065116_15065275_15065281_15065745_15067062_15067353_15067654 5_Junction_12356_Junction_12357 J001 5_Junction_12189_Junction_12196 J002 3_Junction_9441_Junction_9481_Junction_12906 J002 3_Junction_9431_Junction_12189 J001 3_Junction_12196_Junction_12357 J002 5_Junction_9431_Junction_9441 J001	rrn-3.1	WBGene00004622	F31C3.9	I_+_15060725_15060762_15065116_15065275_15065281_15065745_15067062_15067353_15067654 5_Junction_12356_Junction_12357 J001 5_Junction_12189_Junction_12196 J002 3_Junction_9441_Junction_9481_Junction_12906 J002 3_Junction_9431_Junction_12189 J001 3_Junction_12196_Junction_12357 J002 5_Junction_9431_Junction_9441 J001																	0.296514020815063%			0.81841535188352%
rrn-3.1 I_+_15060725_15060762_15065116_15065275_15065281_15065745_15067062_15067353_15067654 5_Junction_12356_Junction_12357 J001 5_Junction_12189_Junction_12196 J002 3_Junction_9441_Junction_9481_Junction_12906 J002 3_Junction_9431_Junction_12189 J001 3_Junction_12196_Junction_12357 J002 5_Junction_9431_Junction_9441 J002	rrn-3.1	WBGene00004622	F31C3.9	I_+_15060725_15060762_15065116_15065275_15065281_15065745_15067062_15067353_15067654 5_Junction_12356_Junction_12357 J001 5_Junction_12189_Junction_12196 J002 3_Junction_9441_Junction_9481_Junction_12906 J002 3_Junction_9431_Junction_12189 J001 3_Junction_12196_Junction_12357 J002 5_Junction_9431_Junction_9441 J002																	0.10339321149048%			0.39038360274163%
rrn-3.1 I_+_15060725_15060762_15065116_15065275_15065281_15065745_15067062_15067353_15067654 5_Junction_12356_Junction_12357 J001 5_Junction_12189_Junction_12196 J002 3_Junction_9441_Junction_9481_Junction_12906 J002 3_Junction_9431_Junction_12189 J002 3_Junction_12196_Junction_12357 J001 5_Junction_9431_Junction_9441 J001	rrn-3.1	WBGene00004622	F31C3.9	I_+_15060725_15060762_15065116_15065275_15065281_15065745_15067062_15067353_15067654 5_Junction_12356_Junction_12357 J001 5_Junction_12189_Junction_12196 J002 3_Junction_9441_Junction_9481_Junction_12906 J002 3_Junction_9431_Junction_12189 J002 3_Junction_12196_Junction_12357 J001 5_Junction_9431_Junction_9441 J001																	0.114303401487366%			0.0313098338147748%
rrn-3.1 I_+_15060725_15060762_15065116_15065275_15065281_15065745_15067062_15067353_15067654 5_Junction_12356_Junction_12357 J001 5_Junction_12189_Junction_12196 J002 3_Junction_9441_Junction_9481_Junction_12906 J002 3_Junction_9431_Junction_12189 J002 3_Junction_12196_Junction_12357 J001 5_Junction_9431_Junction_9441 J002	rrn-3.1	WBGene00004622	F31C3.9	I_+_15060725_15060762_15065116_15065275_15065281_15065745_15067062_15067353_15067654 5_Junction_12356_Junction_12357 J001 5_Junction_12189_Junction_12196 J002 3_Junction_9441_Junction_9481_Junction_12906 J002 3_Junction_9431_Junction_12189 J002 3_Junction_12196_Junction_12357 J001 5_Junction_9431_Junction_9441 J002																	0.0327795203914904%			0.0168068692603752%
rrn-3.1 I_+_15060725_15060762_15065116_15065275_15065281_15065745_15067062_15067353_15067654 5_Junction_12356_Junction_12357 J001 5_Junction_12189_Junction_12196 J002 3_Junction_9441_Junction_9481_Junction_12906 J002 3_Junction_9431_Junction_12189 J002 3_Junction_12196_Junction_12357 J002 5_Junction_9431_Junction_9441 J001	rrn-3.1	WBGene00004622	F31C3.9	I_+_15060725_15060762_15065116_15065275_15065281_15065745_15067062_15067353_15067654 5_Junction_12356_Junction_12357 J001 5_Junction_12189_Junction_12196 J002 3_Junction_9441_Junction_9481_Junction_12906 J002 3_Junction_9431_Junction_12189 J002 3_Junction_12196_Junction_12357 J002 5_Junction_9431_Junction_9441 J001																	0.13193398573594%			0.10322507651383%
rrn-3.1 I_+_15060725_15060762_15065116_15065275_15065281_15065745_15067062_15067353_15067654 5_Junction_12356_Junction_12357 J001 5_Junction_12189_Junction_12196 J002 3_Junction_9441_Junction_9481_Junction_12906 J002 3_Junction_9431_Junction_12189 J002 3_Junction_12196_Junction_12357 J002 5_Junction_9431_Junction_9441 J002	rrn-3.1	WBGene00004622	F31C3.9	I_+_15060725_15060762_15065116_15065275_15065281_15065745_15067062_15067353_15067654 5_Junction_12356_Junction_12357 J001 5_Junction_12189_Junction_12196 J002 3_Junction_9441_Junction_9481_Junction_12906 J002 3_Junction_9431_Junction_12189 J002 3_Junction_12196_Junction_12357 J002 5_Junction_9431_Junction_9441 J002																	0.0415934902880705%			0.0514496753610198%
rrn-3.1 I_+_15060725_15060762_15065116_15065275_15065281_15065745_15067062_15067353_15067654 5_Junction_12356_Junction_12357 J001 5_Junction_12189_Junction_12196 J002 3_Junction_9441_Junction_9481_Junction_12906 J003 3_Junction_9431_Junction_12189 J001 3_Junction_12196_Junction_12357 J001 5_Junction_9431_Junction_9441 J001	rrn-3.1	WBGene00004622	F31C3.9	I_+_15060725_15060762_15065116_15065275_15065281_15065745_15067062_15067353_15067654 5_Junction_12356_Junction_12357 J001 5_Junction_12189_Junction_12196 J002 3_Junction_9441_Junction_9481_Junction_12906 J003 3_Junction_9431_Junction_12189 J001 3_Junction_12196_Junction_12357 J001 5_Junction_9431_Junction_9441 J001																	3.03234105382142%			1.25519789931993%
rrn-3.1 I_+_15060725_15060762_15065116_15065275_15065281_15065745_15067062_15067353_15067654 5_Junction_12356_Junction_12357 J001 5_Junction_12189_Junction_12196 J002 3_Junction_9441_Junction_9481_Junction_12906 J003 3_Junction_9431_Junction_12189 J001 3_Junction_12196_Junction_12357 J001 5_Junction_9431_Junction_9441 J002	rrn-3.1	WBGene00004622	F31C3.9	I_+_15060725_15060762_15065116_15065275_15065281_15065745_15067062_15067353_15067654 5_Junction_12356_Junction_12357 J001 5_Junction_12189_Junction_12196 J002 3_Junction_9441_Junction_9481_Junction_12906 J003 3_Junction_9431_Junction_12189 J001 3_Junction_12196_Junction_12357 J001 5_Junction_9431_Junction_9441 J002																	0.902642030082788%			0.669769100960254%
rrn-3.1 I_+_15060725_15060762_15065116_15065275_15065281_15065745_15067062_15067353_15067654 5_Junction_12356_Junction_12357 J001 5_Junction_12189_Junction_12196 J002 3_Junction_9441_Junction_9481_Junction_12906 J003 3_Junction_9431_Junction_12189 J001 3_Junction_12196_Junction_12357 J002 5_Junction_9431_Junction_9441 J001	rrn-3.1	WBGene00004622	F31C3.9	I_+_15060725_15060762_15065116_15065275_15065281_15065745_15067062_15067353_15067654 5_Junction_12356_Junction_12357 J001 5_Junction_12189_Junction_12196 J002 3_Junction_9441_Junction_9481_Junction_12906 J003 3_Junction_9431_Junction_12189 J001 3_Junction_12196_Junction_12357 J002 5_Junction_9431_Junction_9441 J001																	3.65701295080929%			4.62216675193765%
rrn-3.1 I_+_15060725_15060762_15065116_15065275_15065281_15065745_15067062_15067353_15067654 5_Junction_12356_Junction_12357 J001 5_Junction_12189_Junction_12196 J002 3_Junction_9441_Junction_9481_Junction_12906 J003 3_Junction_9431_Junction_12189 J001 3_Junction_12196_Junction_12357 J002 5_Junction_9431_Junction_9441 J002	rrn-3.1	WBGene00004622	F31C3.9	I_+_15060725_15060762_15065116_15065275_15065281_15065745_15067062_15067353_15067654 5_Junction_12356_Junction_12357 J001 5_Junction_12189_Junction_12196 J002 3_Junction_9441_Junction_9481_Junction_12906 J003 3_Junction_9431_Junction_12189 J001 3_Junction_12196_Junction_12357 J002 5_Junction_9431_Junction_9441 J002																	1.21493113052685%			2.26275072556966%
rrn-3.1 I_+_15060725_15060762_15065116_15065275_15065281_15065745_15067062_15067353_15067654 5_Junction_12356_Junction_12357 J001 5_Junction_12189_Junction_12196 J002 3_Junction_9441_Junction_9481_Junction_12906 J003 3_Junction_9431_Junction_12189 J002 3_Junction_12196_Junction_12357 J001 5_Junction_9431_Junction_9441 J001	rrn-3.1	WBGene00004622	F31C3.9	I_+_15060725_15060762_15065116_15065275_15065281_15065745_15067062_15067353_15067654 5_Junction_12356_Junction_12357 J001 5_Junction_12189_Junction_12196 J002 3_Junction_9441_Junction_9481_Junction_12906 J003 3_Junction_9431_Junction_12189 J002 3_Junction_12196_Junction_12357 J001 5_Junction_9431_Junction_9441 J001																	1.08023796515167%			0.215985292511104%
rrn-3.1 I_+_15060725_15060762_15065116_15065275_15065281_15065745_15067062_15067353_15067654 5_Junction_12356_Junction_12357 J001 5_Junction_12189_Junction_12196 J002 3_Junction_9441_Junction_9481_Junction_12906 J003 3_Junction_9431_Junction_12189 J002 3_Junction_12196_Junction_12357 J001 5_Junction_9431_Junction_9441 J002	rrn-3.1	WBGene00004622	F31C3.9	I_+_15060725_15060762_15065116_15065275_15065281_15065745_15067062_15067353_15067654 5_Junction_12356_Junction_12357 J001 5_Junction_12189_Junction_12196 J002 3_Junction_9441_Junction_9481_Junction_12906 J003 3_Junction_9431_Junction_12189 J002 3_Junction_12196_Junction_12357 J001 5_Junction_9431_Junction_9441 J002																	0.312696787799167%			0.115802895333708%
rrn-3.1 I_+_15060725_15060762_15065116_15065275_15065281_15065745_15067062_15067353_15067654 5_Junction_12356_Junction_12357 J001 5_Junction_12189_Junction_12196 J002 3_Junction_9441_Junction_9481_Junction_12906 J003 3_Junction_9431_Junction_12189 J002 3_Junction_12196_Junction_12357 J002 5_Junction_9431_Junction_9441 J001	rrn-3.1	WBGene00004622	F31C3.9	I_+_15060725_15060762_15065116_15065275_15065281_15065745_15067062_15067353_15067654 5_Junction_12356_Junction_12357 J001 5_Junction_12189_Junction_12196 J002 3_Junction_9441_Junction_9481_Junction_12906 J003 3_Junction_9431_Junction_12189 J002 3_Junction_12196_Junction_12357 J002 5_Junction_9431_Junction_9441 J001																	1.23640593939863%			0.651303962818814%
rrn-3.1 I_+_15060725_15060762_15065116_15065275_15065281_15065745_15067062_15067353_15067654 5_Junction_12356_Junction_12357 J001 5_Junction_12189_Junction_12196 J002 3_Junction_9441_Junction_9481_Junction_12906 J003 3_Junction_9431_Junction_12189 J002 3_Junction_12196_Junction_12357 J002 5_Junction_9431_Junction_9441 J002	rrn-3.1	WBGene00004622	F31C3.9	I_+_15060725_15060762_15065116_15065275_15065281_15065745_15067062_15067353_15067654 5_Junction_12356_Junction_12357 J001 5_Junction_12189_Junction_12196 J002 3_Junction_9441_Junction_9481_Junction_12906 J003 3_Junction_9431_Junction_12189 J002 3_Junction_12196_Junction_12357 J002 5_Junction_9431_Junction_9441 J002																	0.390769062910183%			0.331664496548873%
rrn-3.1 I_+_15060725_15060762_15065116_15065275_15065281_15065745_15067062_15067353_15067654 5_Junction_12356_Junction_12357 J002 5_Junction_12189_Junction_12196 J001 3_Junction_9441_Junction_9481_Junction_12906 J001 3_Junction_9431_Junction_12189 J001 3_Junction_12196_Junction_12357 J001 5_Junction_9431_Junction_9441 J001	rrn-3.1	WBGene00004622	F31C3.9	I_+_15060725_15060762_15065116_15065275_15065281_15065745_15067062_15067353_15067654 5_Junction_12356_Junction_12357 J002 5_Junction_12189_Junction_12196 J001 3_Junction_9441_Junction_9481_Junction_12906 J001 3_Junction_9431_Junction_12189 J001 3_Junction_12196_Junction_12357 J001 5_Junction_9431_Junction_9441 J001																	0.629258427571157%			0.246943425995509%
rrn-3.1 I_+_15060725_15060762_15065116_15065275_15065281_15065745_15067062_15067353_15067654 5_Junction_12356_Junction_12357 J002 5_Junction_12189_Junction_12196 J001 3_Junction_9441_Junction_9481_Junction_12906 J001 3_Junction_9431_Junction_12189 J001 3_Junction_12196_Junction_12357 J001 5_Junction_9431_Junction_9441 J002	rrn-3.1	WBGene00004622	F31C3.9	I_+_15060725_15060762_15065116_15065275_15065281_15065745_15067062_15067353_15067654 5_Junction_12356_Junction_12357 J002 5_Junction_12189_Junction_12196 J001 3_Junction_9441_Junction_9481_Junction_12906 J001 3_Junction_9431_Junction_12189 J001 3_Junction_12196_Junction_12357 J001 5_Junction_9431_Junction_9441 J002																	0.214382479779712%			0.130541942350128%
rrn-3.1 I_+_15060725_15060762_15065116_15065275_15065281_15065745_15067062_15067353_15067654 5_Junction_12356_Junction_12357 J002 5_Junction_12189_Junction_12196 J001 3_Junction_9441_Junction_9481_Junction_12906 J001 3_Junction_9431_Junction_12189 J001 3_Junction_12196_Junction_12357 J002 5_Junction_9431_Junction_9441 J001	rrn-3.1	WBGene00004622	F31C3.9	I_+_15060725_15060762_15065116_15065275_15065281_15065745_15067062_15067353_15067654 5_Junction_12356_Junction_12357 J002 5_Junction_12189_Junction_12196 J001 3_Junction_9441_Junction_9481_Junction_12906 J001 3_Junction_9431_Junction_12189 J001 3_Junction_12196_Junction_12357 J002 5_Junction_9431_Junction_9441 J001																	1.09731338627842%			1.26862870817526%
rrn-3.1 I_+_15060725_15060762_15065116_15065275_15065281_15065745_15067062_15067353_15067654 5_Junction_12356_Junction_12357 J002 5_Junction_12189_Junction_12196 J001 3_Junction_9441_Junction_9481_Junction_12906 J001 3_Junction_9431_Junction_12189 J001 3_Junction_12196_Junction_12357 J002 5_Junction_9431_Junction_9441 J002	rrn-3.1	WBGene00004622	F31C3.9	I_+_15060725_15060762_15065116_15065275_15065281_15065745_15067062_15067353_15067654 5_Junction_12356_Junction_12357 J002 5_Junction_12189_Junction_12196 J001 3_Junction_9441_Junction_9481_Junction_12906 J001 3_Junction_9431_Junction_12189 J001 3_Junction_12196_Junction_12357 J002 5_Junction_9431_Junction_9441 J002																	0.448374856766559%			0.557515201791601%
rrn-3.1 I_+_15060725_15060762_15065116_15065275_15065281_15065745_15067062_15067353_15067654 5_Junction_12356_Junction_12357 J002 5_Junction_12189_Junction_12196 J001 3_Junction_9441_Junction_9481_Junction_12906 J001 3_Junction_9431_Junction_12189 J002 3_Junction_12196_Junction_12357 J001 5_Junction_9431_Junction_9441 J001	rrn-3.1	WBGene00004622	F31C3.9	I_+_15060725_15060762_15065116_15065275_15065281_15065745_15067062_15067353_15067654 5_Junction_12356_Junction_12357 J002 5_Junction_12189_Junction_12196 J001 3_Junction_9441_Junction_9481_Junction_12906 J001 3_Junction_9431_Junction_12189 J002 3_Junction_12196_Junction_12357 J001 5_Junction_9431_Junction_9441 J001																	0.216805082183398%			0.0419160014913781%
rrn-3.1 I_+_15060725_15060762_15065116_15065275_15065281_15065745_15067062_15067353_15067654 5_Junction_12356_Junction_12357 J002 5_Junction_12189_Junction_12196 J001 3_Junction_9441_Junction_9481_Junction_12906 J001 3_Junction_9431_Junction_12189 J002 3_Junction_12196_Junction_12357 J001 5_Junction_9431_Junction_9441 J002	rrn-3.1	WBGene00004622	F31C3.9	I_+_15060725_15060762_15065116_15065275_15065281_15065745_15067062_15067353_15067654 5_Junction_12356_Junction_12357 J002 5_Junction_12189_Junction_12196 J001 3_Junction_9441_Junction_9481_Junction_12906 J001 3_Junction_9431_Junction_12189 J002 3_Junction_12196_Junction_12357 J001 5_Junction_9431_Junction_9441 J002																	0.0696938091069134%			0.0223624277879845%
rrn-3.1 I_+_15060725_15060762_15065116_15065275_15065281_15065745_15067062_15067353_15067654 5_Junction_12356_Junction_12357 J002 5_Junction_12189_Junction_12196 J001 3_Junction_9441_Junction_9481_Junction_12906 J001 3_Junction_9431_Junction_12189 J002 3_Junction_12196_Junction_12357 J002 5_Junction_9431_Junction_9441 J001	rrn-3.1	WBGene00004622	F31C3.9	I_+_15060725_15060762_15065116_15065275_15065281_15065745_15067062_15067353_15067654 5_Junction_12356_Junction_12357 J002 5_Junction_12189_Junction_12196 J001 3_Junction_9441_Junction_9481_Junction_12906 J001 3_Junction_9431_Junction_12189 J002 3_Junction_12196_Junction_12357 J002 5_Junction_9431_Junction_9441 J001																	0.333818821860214%			0.541238807525351%
rrn-3.1 I_+_15060725_15060762_15065116_15065275_15065281_15065745_15067062_15067353_15067654 5_Junction_12356_Junction_12357 J002 5_Junction_12189_Junction_12196 J001 3_Junction_9441_Junction_9481_Junction_12906 J001 3_Junction_9431_Junction_12189 J002 3_Junction_12196_Junction_12357 J002 5_Junction_9431_Junction_9441 J002	rrn-3.1	WBGene00004622	F31C3.9	I_+_15060725_15060762_15065116_15065275_15065281_15065745_15067062_15067353_15067654 5_Junction_12356_Junction_12357 J002 5_Junction_12189_Junction_12196 J001 3_Junction_9441_Junction_9481_Junction_12906 J001 3_Junction_9431_Junction_12189 J002 3_Junction_12196_Junction_12357 J002 5_Junction_9431_Junction_9441 J002																	0.128191903353625%			0.138065859882787%
rrn-3.1 I_+_15060725_15060762_15065116_15065275_15065281_15065745_15067062_15067353_15067654 5_Junction_12356_Junction_12357 J002 5_Junction_12189_Junction_12196 J001 3_Junction_9441_Junction_9481_Junction_12906 J002 3_Junction_9431_Junction_12189 J001 3_Junction_12196_Junction_12357 J001 5_Junction_9431_Junction_9441 J001	rrn-3.1	WBGene00004622	F31C3.9	I_+_15060725_15060762_15065116_15065275_15065281_15065745_15067062_15067353_15067654 5_Junction_12356_Junction_12357 J002 5_Junction_12189_Junction_12196 J001 3_Junction_9441_Junction_9481_Junction_12906 J002 3_Junction_9431_Junction_12189 J001 3_Junction_12196_Junction_12357 J001 5_Junction_9431_Junction_9441 J001																	0.549029379027362%			0.250679274640624%
rrn-3.1 I_+_15060725_15060762_15065116_15065275_15065281_15065745_15067062_15067353_15067654 5_Junction_12356_Junction_12357 J002 5_Junction_12189_Junction_12196 J001 3_Junction_9441_Junction_9481_Junction_12906 J002 3_Junction_9431_Junction_12189 J001 3_Junction_12196_Junction_12357 J001 5_Junction_9431_Junction_9441 J002	rrn-3.1	WBGene00004622	F31C3.9	I_+_15060725_15060762_15065116_15065275_15065281_15065745_15067062_15067353_15067654 5_Junction_12356_Junction_12357 J002 5_Junction_12189_Junction_12196 J001 3_Junction_9441_Junction_9481_Junction_12906 J002 3_Junction_9431_Junction_12189 J001 3_Junction_12196_Junction_12357 J001 5_Junction_9431_Junction_9441 J002																	0.178054177887561%			0.132018767578526%
rrn-3.1 I_+_15060725_15060762_15065116_15065275_15065281_15065745_15067062_15067353_15067654 5_Junction_12356_Junction_12357 J002 5_Junction_12189_Junction_12196 J001 3_Junction_9441_Junction_9481_Junction_12906 J002 3_Junction_9431_Junction_12189 J001 3_Junction_12196_Junction_12357 J002 5_Junction_9431_Junction_9441 J001	rrn-3.1	WBGene00004622	F31C3.9	I_+_15060725_15060762_15065116_15065275_15065281_15065745_15067062_15067353_15067654 5_Junction_12356_Junction_12357 J002 5_Junction_12189_Junction_12196 J001 3_Junction_9441_Junction_9481_Junction_12906 J002 3_Junction_9431_Junction_12189 J001 3_Junction_12196_Junction_12357 J002 5_Junction_9431_Junction_9441 J001																	0.876593907790898%			1.75718284942978%
rrn-3.1 I_+_15060725_15060762_15065116_15065275_15065281_15065745_15067062_15067353_15067654 5_Junction_12356_Junction_12357 J002 5_Junction_12189_Junction_12196 J001 3_Junction_9441_Junction_9481_Junction_12906 J002 3_Junction_9431_Junction_12189 J001 3_Junction_12196_Junction_12357 J002 5_Junction_9431_Junction_9441 J002	rrn-3.1	WBGene00004622	F31C3.9	I_+_15060725_15060762_15065116_15065275_15065281_15065745_15067062_15067353_15067654 5_Junction_12356_Junction_12357 J002 5_Junction_12189_Junction_12196 J001 3_Junction_9441_Junction_9481_Junction_12906 J002 3_Junction_9431_Junction_12189 J001 3_Junction_12196_Junction_12357 J002 5_Junction_9431_Junction_9441 J002																	0.341811876157978%			0.688374882301069%
rrn-3.1 I_+_15060725_15060762_15065116_15065275_15065281_15065745_15067062_15067353_15067654 5_Junction_12356_Junction_12357 J002 5_Junction_12189_Junction_12196 J001 3_Junction_9441_Junction_9481_Junction_12906 J002 3_Junction_9431_Junction_12189 J002 3_Junction_12196_Junction_12357 J001 5_Junction_9431_Junction_9441 J001	rrn-3.1	WBGene00004622	F31C3.9	I_+_15060725_15060762_15065116_15065275_15065281_15065745_15067062_15067353_15067654 5_Junction_12356_Junction_12357 J002 5_Junction_12189_Junction_12196 J001 3_Junction_9441_Junction_9481_Junction_12906 J002 3_Junction_9431_Junction_12189 J002 3_Junction_12196_Junction_12357 J001 5_Junction_9431_Junction_9441 J001																	0.273550300191661%			0.0398429706747264%
rrn-3.1 I_+_15060725_15060762_15065116_15065275_15065281_15065745_15067062_15067353_15067654 5_Junction_12356_Junction_12357 J002 5_Junction_12189_Junction_12196 J001 3_Junction_9441_Junction_9481_Junction_12906 J002 3_Junction_9431_Junction_12189 J002 3_Junction_12196_Junction_12357 J001 5_Junction_9431_Junction_9441 J002	rrn-3.1	WBGene00004622	F31C3.9	I_+_15060725_15060762_15065116_15065275_15065281_15065745_15067062_15067353_15067654 5_Junction_12356_Junction_12357 J002 5_Junction_12189_Junction_12196 J001 3_Junction_9441_Junction_9481_Junction_12906 J002 3_Junction_9431_Junction_12189 J002 3_Junction_12196_Junction_12357 J001 5_Junction_9431_Junction_9441 J002																	0.0816555739638618%			0.0212522836061236%
rrn-3.1 I_+_15060725_15060762_15065116_15065275_15065281_15065745_15067062_15067353_15067654 5_Junction_12356_Junction_12357 J002 5_Junction_12189_Junction_12196 J001 3_Junction_9441_Junction_9481_Junction_12906 J002 3_Junction_9431_Junction_12189 J002 3_Junction_12196_Junction_12357 J002 5_Junction_9431_Junction_9441 J001	rrn-3.1	WBGene00004622	F31C3.9	I_+_15060725_15060762_15065116_15065275_15065281_15065745_15067062_15067353_15067654 5_Junction_12356_Junction_12357 J002 5_Junction_12189_Junction_12196 J001 3_Junction_9441_Junction_9481_Junction_12906 J002 3_Junction_9431_Junction_12189 J002 3_Junction_12196_Junction_12357 J002 5_Junction_9431_Junction_9441 J001																	0.355441432382545%			1.34306054680487%
rrn-3.1 I_+_15060725_15060762_15065116_15065275_15065281_15065745_15067062_15067353_15067654 5_Junction_12356_Junction_12357 J002 5_Junction_12189_Junction_12196 J001 3_Junction_9441_Junction_9481_Junction_12906 J002 3_Junction_9431_Junction_12189 J002 3_Junction_12196_Junction_12357 J002 5_Junction_9431_Junction_9441 J002	rrn-3.1	WBGene00004622	F31C3.9	I_+_15060725_15060762_15065116_15065275_15065281_15065745_15067062_15067353_15067654 5_Junction_12356_Junction_12357 J002 5_Junction_12189_Junction_12196 J001 3_Junction_9441_Junction_9481_Junction_12906 J002 3_Junction_9431_Junction_12189 J002 3_Junction_12196_Junction_12357 J002 5_Junction_9431_Junction_9441 J002																	0.122594998531466%			0.273212924964281%
rrn-3.1 I_+_15060725_15060762_15065116_15065275_15065281_15065745_15067062_15067353_15067654 5_Junction_12356_Junction_12357 J002 5_Junction_12189_Junction_12196 J001 3_Junction_9441_Junction_9481_Junction_12906 J003 3_Junction_9431_Junction_12189 J001 3_Junction_12196_Junction_12357 J001 5_Junction_9431_Junction_9441 J001	rrn-3.1	WBGene00004622	F31C3.9	I_+_15060725_15060762_15065116_15065275_15065281_15065745_15067062_15067353_15067654 5_Junction_12356_Junction_12357 J002 5_Junction_12189_Junction_12196 J001 3_Junction_9441_Junction_9481_Junction_12906 J003 3_Junction_9431_Junction_12189 J001 3_Junction_12196_Junction_12357 J001 5_Junction_9431_Junction_9441 J001																	6.10700312179558%			1.61993337878678%
rrn-3.1 I_+_15060725_15060762_15065116_15065275_15065281_15065745_15067062_15067353_15067654 5_Junction_12356_Junction_12357 J002 5_Junction_12189_Junction_12196 J001 3_Junction_9441_Junction_9481_Junction_12906 J003 3_Junction_9431_Junction_12189 J001 3_Junction_12196_Junction_12357 J001 5_Junction_9431_Junction_9441 J002	rrn-3.1	WBGene00004622	F31C3.9	I_+_15060725_15060762_15065116_15065275_15065281_15065745_15067062_15067353_15067654 5_Junction_12356_Junction_12357 J002 5_Junction_12189_Junction_12196 J001 3_Junction_9441_Junction_9481_Junction_12906 J003 3_Junction_9431_Junction_12189 J001 3_Junction_12196_Junction_12357 J001 5_Junction_9431_Junction_9441 J002																	1.94344272102862%			0.857596062653432%
rrn-3.1 I_+_15060725_15060762_15065116_15065275_15065281_15065745_15067062_15067353_15067654 5_Junction_12356_Junction_12357 J002 5_Junction_12189_Junction_12196 J001 3_Junction_9441_Junction_9481_Junction_12906 J003 3_Junction_9431_Junction_12189 J001 3_Junction_12196_Junction_12357 J002 5_Junction_9431_Junction_9441 J001	rrn-3.1	WBGene00004622	F31C3.9	I_+_15060725_15060762_15065116_15065275_15065281_15065745_15067062_15067353_15067654 5_Junction_12356_Junction_12357 J002 5_Junction_12189_Junction_12196 J001 3_Junction_9441_Junction_9481_Junction_12906 J003 3_Junction_9431_Junction_12189 J001 3_Junction_12196_Junction_12357 J002 5_Junction_9431_Junction_9441 J001																	9.00850021179133%			12.2295829113295%
rrn-3.1 I_+_15060725_15060762_15065116_15065275_15065281_15065745_15067062_15067353_15067654 5_Junction_12356_Junction_12357 J002 5_Junction_12189_Junction_12196 J001 3_Junction_9441_Junction_9481_Junction_12906 J003 3_Junction_9431_Junction_12189 J001 3_Junction_12196_Junction_12357 J002 5_Junction_9431_Junction_9441 J002	rrn-3.1	WBGene00004622	F31C3.9	I_+_15060725_15060762_15065116_15065275_15065281_15065745_15067062_15067353_15067654 5_Junction_12356_Junction_12357 J002 5_Junction_12189_Junction_12196 J001 3_Junction_9441_Junction_9481_Junction_12906 J003 3_Junction_9431_Junction_12189 J001 3_Junction_12196_Junction_12357 J002 5_Junction_9431_Junction_9441 J002																	3.39397366462482%			4.25898006996774%
rrn-3.1 I_+_15060725_15060762_15065116_15065275_15065281_15065745_15067062_15067353_15067654 5_Junction_12356_Junction_12357 J002 5_Junction_12189_Junction_12196 J001 3_Junction_9441_Junction_9481_Junction_12906 J003 3_Junction_9431_Junction_12189 J002 3_Junction_12196_Junction_12357 J001 5_Junction_9431_Junction_9441 J001	rrn-3.1	WBGene00004622	F31C3.9	I_+_15060725_15060762_15065116_15065275_15065281_15065745_15067062_15067353_15067654 5_Junction_12356_Junction_12357 J002 5_Junction_12189_Junction_12196 J001 3_Junction_9441_Junction_9481_Junction_12906 J003 3_Junction_9431_Junction_12189 J002 3_Junction_12196_Junction_12357 J001 5_Junction_9431_Junction_9441 J001																	2.33225917188091%			0.275156049595982%
rrn-3.1 I_+_15060725_15060762_15065116_15065275_15065281_15065745_15067062_15067353_15067654 5_Junction_12356_Junction_12357 J002 5_Junction_12189_Junction_12196 J001 3_Junction_9441_Junction_9481_Junction_12906 J003 3_Junction_9431_Junction_12189 J002 3_Junction_12196_Junction_12357 J001 5_Junction_9431_Junction_9441 J002	rrn-3.1	WBGene00004622	F31C3.9	I_+_15060725_15060762_15065116_15065275_15065281_15065745_15067062_15067353_15067654 5_Junction_12356_Junction_12357 J002 5_Junction_12189_Junction_12196 J001 3_Junction_9441_Junction_9481_Junction_12906 J003 3_Junction_9431_Junction_12189 J002 3_Junction_12196_Junction_12357 J001 5_Junction_9431_Junction_9441 J002																	0.704316591216585%			0.146918964838805%
rrn-3.1 I_+_15060725_15060762_15065116_15065275_15065281_15065745_15067062_15067353_15067654 5_Junction_12356_Junction_12357 J002 5_Junction_12189_Junction_12196 J001 3_Junction_9441_Junction_9481_Junction_12906 J003 3_Junction_9431_Junction_12189 J002 3_Junction_12196_Junction_12357 J002 5_Junction_9431_Junction_9441 J001	rrn-3.1	WBGene00004622	F31C3.9	I_+_15060725_15060762_15065116_15065275_15065281_15065745_15067062_15067353_15067654 5_Junction_12356_Junction_12357 J002 5_Junction_12189_Junction_12196 J001 3_Junction_9441_Junction_9481_Junction_12906 J003 3_Junction_9431_Junction_12189 J002 3_Junction_12196_Junction_12357 J002 5_Junction_9431_Junction_9441 J001																	3.05763344437985%			15.1892269005502%
rrn-3.1 I_+_15060725_15060762_15065116_15065275_15065281_15065745_15067062_15067353_15067654 5_Junction_12356_Junction_12357 J002 5_Junction_12189_Junction_12196 J001 3_Junction_9441_Junction_9481_Junction_12906 J003 3_Junction_9431_Junction_12189 J002 3_Junction_12196_Junction_12357 J002 5_Junction_9431_Junction_9441 J002	rrn-3.1	WBGene00004622	F31C3.9	I_+_15060725_15060762_15065116_15065275_15065281_15065745_15067062_15067353_15067654 5_Junction_12356_Junction_12357 J002 5_Junction_12189_Junction_12196 J001 3_Junction_9441_Junction_9481_Junction_12906 J003 3_Junction_9431_Junction_12189 J002 3_Junction_12196_Junction_12357 J002 5_Junction_9431_Junction_9441 J002																	1.06694932711563%			2.84201878727752%
rrn-3.1 I_+_15060725_15060762_15065116_15065275_15065281_15065745_15067062_15067353_15067654 5_Junction_12356_Junction_12357 J002 5_Junction_12189_Junction_12196 J002 3_Junction_9441_Junction_9481_Junction_12906 J001 3_Junction_9431_Junction_12189 J001 3_Junction_12196_Junction_12357 J001 5_Junction_9431_Junction_9441 J001	rrn-3.1	WBGene00004622	F31C3.9	I_+_15060725_15060762_15065116_15065275_15065281_15065745_15067062_15067353_15067654 5_Junction_12356_Junction_12357 J002 5_Junction_12189_Junction_12196 J002 3_Junction_9441_Junction_9481_Junction_12906 J001 3_Junction_9431_Junction_12189 J001 3_Junction_12196_Junction_12357 J001 5_Junction_9431_Junction_9441 J001																	0.764899656227812%			0.489905462730255%
rrn-3.1 I_+_15060725_15060762_15065116_15065275_15065281_15065745_15067062_15067353_15067654 5_Junction_12356_Junction_12357 J002 5_Junction_12189_Junction_12196 J002 3_Junction_9441_Junction_9481_Junction_12906 J001 3_Junction_9431_Junction_12189 J001 3_Junction_12196_Junction_12357 J001 5_Junction_9431_Junction_9441 J002	rrn-3.1	WBGene00004622	F31C3.9	I_+_15060725_15060762_15065116_15065275_15065281_15065745_15067062_15067353_15067654 5_Junction_12356_Junction_12357 J002 5_Junction_12189_Junction_12196 J002 3_Junction_9441_Junction_9481_Junction_12906 J001 3_Junction_9431_Junction_12189 J001 3_Junction_12196_Junction_12357 J001 5_Junction_9431_Junction_9441 J002																	0.268232430241319%			0.263791474583782%
rrn-3.1 I_+_15060725_15060762_15065116_15065275_15065281_15065745_15067062_15067353_15067654 5_Junction_12356_Junction_12357 J002 5_Junction_12189_Junction_12196 J002 3_Junction_9441_Junction_9481_Junction_12906 J001 3_Junction_9431_Junction_12189 J001 3_Junction_12196_Junction_12357 J002 5_Junction_9431_Junction_9441 J001	rrn-3.1	WBGene00004622	F31C3.9	I_+_15060725_15060762_15065116_15065275_15065281_15065745_15067062_15067353_15067654 5_Junction_12356_Junction_12357 J002 5_Junction_12189_Junction_12196 J002 3_Junction_9441_Junction_9481_Junction_12906 J001 3_Junction_9431_Junction_12189 J001 3_Junction_12196_Junction_12357 J002 5_Junction_9431_Junction_9441 J001																	1.42008673905466%			1.62712145696775%
rrn-3.1 I_+_15060725_15060762_15065116_15065275_15065281_15065745_15067062_15067353_15067654 5_Junction_12356_Junction_12357 J002 5_Junction_12189_Junction_12196 J002 3_Junction_9441_Junction_9481_Junction_12906 J001 3_Junction_9431_Junction_12189 J001 3_Junction_12196_Junction_12357 J002 5_Junction_9431_Junction_9441 J002	rrn-3.1	WBGene00004622	F31C3.9	I_+_15060725_15060762_15065116_15065275_15065281_15065745_15067062_15067353_15067654 5_Junction_12356_Junction_12357 J002 5_Junction_12189_Junction_12196 J002 3_Junction_9441_Junction_9481_Junction_12906 J001 3_Junction_9431_Junction_12189 J001 3_Junction_12196_Junction_12357 J002 5_Junction_9431_Junction_9441 J002																	0.59577683508036%			0.807288741180716%
rrn-3.1 I_+_15060725_15060762_15065116_15065275_15065281_15065745_15067062_15067353_15067654 5_Junction_12356_Junction_12357 J002 5_Junction_12189_Junction_12196 J002 3_Junction_9441_Junction_9481_Junction_12906 J001 3_Junction_9431_Junction_12189 J002 3_Junction_12196_Junction_12357 J001 5_Junction_9431_Junction_9441 J001	rrn-3.1	WBGene00004622	F31C3.9	I_+_15060725_15060762_15065116_15065275_15065281_15065745_15067062_15067353_15067654 5_Junction_12356_Junction_12357 J002 5_Junction_12189_Junction_12196 J002 3_Junction_9441_Junction_9481_Junction_12906 J001 3_Junction_9431_Junction_12189 J002 3_Junction_12196_Junction_12357 J001 5_Junction_9431_Junction_9441 J001																	0.237499076108813%			0.0794241685814324%
rrn-3.1 I_+_15060725_15060762_15065116_15065275_15065281_15065745_15067062_15067353_15067654 5_Junction_12356_Junction_12357 J002 5_Junction_12189_Junction_12196 J002 3_Junction_9441_Junction_9481_Junction_12906 J001 3_Junction_9431_Junction_12189 J002 3_Junction_12196_Junction_12357 J001 5_Junction_9431_Junction_9441 J002	rrn-3.1	WBGene00004622	F31C3.9	I_+_15060725_15060762_15065116_15065275_15065281_15065745_15067062_15067353_15067654 5_Junction_12356_Junction_12357 J002 5_Junction_12189_Junction_12196 J002 3_Junction_9441_Junction_9481_Junction_12906 J001 3_Junction_9431_Junction_12189 J002 3_Junction_12196_Junction_12357 J001 5_Junction_9431_Junction_9441 J002																	0.0795089408475422%			0.0429170157295301%
rrn-3.1 I_+_15060725_15060762_15065116_15065275_15065281_15065745_15067062_15067353_15067654 5_Junction_12356_Junction_12357 J002 5_Junction_12189_Junction_12196 J002 3_Junction_9441_Junction_9481_Junction_12906 J001 3_Junction_9431_Junction_12189 J002 3_Junction_12196_Junction_12357 J002 5_Junction_9431_Junction_9441 J001	rrn-3.1	WBGene00004622	F31C3.9	I_+_15060725_15060762_15065116_15065275_15065281_15065745_15067062_15067353_15067654 5_Junction_12356_Junction_12357 J002 5_Junction_12189_Junction_12196 J002 3_Junction_9441_Junction_9481_Junction_12906 J001 3_Junction_9431_Junction_12189 J002 3_Junction_12196_Junction_12357 J002 5_Junction_9431_Junction_9441 J001																	0.401295846815525%			0.222791682008066%
rrn-3.1 I_+_15060725_15060762_15065116_15065275_15065281_15065745_15067062_15067353_15067654 5_Junction_12356_Junction_12357 J002 5_Junction_12189_Junction_12196 J002 3_Junction_9441_Junction_9481_Junction_12906 J001 3_Junction_9431_Junction_12189 J002 3_Junction_12196_Junction_12357 J002 5_Junction_9431_Junction_9441 J002	rrn-3.1	WBGene00004622	F31C3.9	I_+_15060725_15060762_15065116_15065275_15065281_15065745_15067062_15067353_15067654 5_Junction_12356_Junction_12357 J002 5_Junction_12189_Junction_12196 J002 3_Junction_9441_Junction_9481_Junction_12906 J001 3_Junction_9431_Junction_12189 J002 3_Junction_12196_Junction_12357 J002 5_Junction_9431_Junction_9441 J002																	0.161395042057302%			0.114477873218471%
rrn-3.1 I_+_15060725_15060762_15065116_15065275_15065281_15065745_15067062_15067353_15067654 5_Junction_12356_Junction_12357 J002 5_Junction_12189_Junction_12196 J002 3_Junction_9441_Junction_9481_Junction_12906 J002 3_Junction_9431_Junction_12189 J001 3_Junction_12196_Junction_12357 J001 5_Junction_9431_Junction_9441 J001	rrn-3.1	WBGene00004622	F31C3.9	I_+_15060725_15060762_15065116_15065275_15065281_15065745_15067062_15067353_15067654 5_Junction_12356_Junction_12357 J002 5_Junction_12189_Junction_12196 J002 3_Junction_9441_Junction_9481_Junction_12906 J002 3_Junction_9431_Junction_12189 J001 3_Junction_12196_Junction_12357 J001 5_Junction_9431_Junction_9441 J001																	0.568990403646861%			0.567490871199347%
rrn-3.1 I_+_15060725_15060762_15065116_15065275_15065281_15065745_15067062_15067353_15067654 5_Junction_12356_Junction_12357 J002 5_Junction_12189_Junction_12196 J002 3_Junction_9441_Junction_9481_Junction_12906 J002 3_Junction_9431_Junction_12189 J001 3_Junction_12196_Junction_12357 J001 5_Junction_9431_Junction_9441 J002	rrn-3.1	WBGene00004622	F31C3.9	I_+_15060725_15060762_15065116_15065275_15065281_15065745_15067062_15067353_15067654 5_Junction_12356_Junction_12357 J002 5_Junction_12189_Junction_12196 J002 3_Junction_9441_Junction_9481_Junction_12906 J002 3_Junction_9431_Junction_12189 J001 3_Junction_12196_Junction_12357 J001 5_Junction_9431_Junction_9441 J002																	0.194755952908215%			0.305990086235803%
rrn-3.1 I_+_15060725_15060762_15065116_15065275_15065281_15065745_15067062_15067353_15067654 5_Junction_12356_Junction_12357 J002 5_Junction_12189_Junction_12196 J002 3_Junction_9441_Junction_9481_Junction_12906 J002 3_Junction_9431_Junction_12189 J001 3_Junction_12196_Junction_12357 J002 5_Junction_9431_Junction_9441 J001	rrn-3.1	WBGene00004622	F31C3.9	I_+_15060725_15060762_15065116_15065275_15065281_15065745_15067062_15067353_15067654 5_Junction_12356_Junction_12357 J002 5_Junction_12189_Junction_12196 J002 3_Junction_9441_Junction_9481_Junction_12906 J002 3_Junction_9431_Junction_12189 J001 3_Junction_12196_Junction_12357 J002 5_Junction_9431_Junction_9441 J001																	1.02751785655728%			1.98005058139026%
rrn-3.1 I_+_15060725_15060762_15065116_15065275_15065281_15065745_15067062_15067353_15067654 5_Junction_12356_Junction_12357 J002 5_Junction_12189_Junction_12196 J002 3_Junction_9441_Junction_9481_Junction_12906 J002 3_Junction_9431_Junction_12189 J001 3_Junction_12196_Junction_12357 J002 5_Junction_9431_Junction_9441 J002	rrn-3.1	WBGene00004622	F31C3.9	I_+_15060725_15060762_15065116_15065275_15065281_15065745_15067062_15067353_15067654 5_Junction_12356_Junction_12357 J002 5_Junction_12189_Junction_12196 J002 3_Junction_9441_Junction_9481_Junction_12906 J002 3_Junction_9431_Junction_12189 J001 3_Junction_12196_Junction_12357 J002 5_Junction_9431_Junction_9441 J002																	0.423985291523846%			0.970961421124592%
rrn-3.1 I_+_15060725_15060762_15065116_15065275_15065281_15065745_15067062_15067353_15067654 5_Junction_12356_Junction_12357 J002 5_Junction_12189_Junction_12196 J002 3_Junction_9441_Junction_9481_Junction_12906 J002 3_Junction_9431_Junction_12189 J002 3_Junction_12196_Junction_12357 J001 5_Junction_9431_Junction_9441 J001	rrn-3.1	WBGene00004622	F31C3.9	I_+_15060725_15060762_15065116_15065275_15065281_15065745_15067062_15067353_15067654 5_Junction_12356_Junction_12357 J002 5_Junction_12189_Junction_12196 J002 3_Junction_9441_Junction_9481_Junction_12906 J002 3_Junction_9431_Junction_12189 J002 3_Junction_12196_Junction_12357 J001 5_Junction_9431_Junction_9441 J001																	0.257875905354562%			0.0880897208680032%
rrn-3.1 I_+_15060725_15060762_15065116_15065275_15065281_15065745_15067062_15067353_15067654 5_Junction_12356_Junction_12357 J002 5_Junction_12189_Junction_12196 J002 3_Junction_9441_Junction_9481_Junction_12906 J002 3_Junction_9431_Junction_12189 J002 3_Junction_12196_Junction_12357 J001 5_Junction_9431_Junction_9441 J002	rrn-3.1	WBGene00004622	F31C3.9	I_+_15060725_15060762_15065116_15065275_15065281_15065745_15067062_15067353_15067654 5_Junction_12356_Junction_12357 J002 5_Junction_12189_Junction_12196 J002 3_Junction_9441_Junction_9481_Junction_12906 J002 3_Junction_9431_Junction_12189 J002 3_Junction_12196_Junction_12357 J001 5_Junction_9431_Junction_9441 J002																	0.0801840870865823%			0.0477343781968468%
rrn-3.1 I_+_15060725_15060762_15065116_15065275_15065281_15065745_15067062_15067353_15067654 5_Junction_12356_Junction_12357 J002 5_Junction_12189_Junction_12196 J002 3_Junction_9441_Junction_9481_Junction_12906 J002 3_Junction_9431_Junction_12189 J002 3_Junction_12196_Junction_12357 J002 5_Junction_9431_Junction_9441 J001	rrn-3.1	WBGene00004622	F31C3.9	I_+_15060725_15060762_15065116_15065275_15065281_15065745_15067062_15067353_15067654 5_Junction_12356_Junction_12357 J002 5_Junction_12189_Junction_12196 J002 3_Junction_9441_Junction_9481_Junction_12906 J002 3_Junction_9431_Junction_12189 J002 3_Junction_12196_Junction_12357 J002 5_Junction_9431_Junction_9441 J001																	0.372507768582166%			0.253475452092392%
rrn-3.1 I_+_15060725_15060762_15065116_15065275_15065281_15065745_15067062_15067353_15067654 5_Junction_12356_Junction_12357 J002 5_Junction_12189_Junction_12196 J002 3_Junction_9441_Junction_9481_Junction_12906 J002 3_Junction_9431_Junction_12189 J002 3_Junction_12196_Junction_12357 J002 5_Junction_9431_Junction_9441 J002	rrn-3.1	WBGene00004622	F31C3.9	I_+_15060725_15060762_15065116_15065275_15065281_15065745_15067062_15067353_15067654 5_Junction_12356_Junction_12357 J002 5_Junction_12189_Junction_12196 J002 3_Junction_9441_Junction_9481_Junction_12906 J002 3_Junction_9431_Junction_12189 J002 3_Junction_12196_Junction_12357 J002 5_Junction_9431_Junction_9441 J002																	0.13749142174049%			0.129051988892758%
rrn-3.1 I_+_15060725_15060762_15065116_15065275_15065281_15065745_15067062_15067353_15067654 5_Junction_12356_Junction_12357 J002 5_Junction_12189_Junction_12196 J002 3_Junction_9441_Junction_9481_Junction_12906 J003 3_Junction_9431_Junction_12189 J001 3_Junction_12196_Junction_12357 J001 5_Junction_9431_Junction_9441 J001	rrn-3.1	WBGene00004622	F31C3.9	I_+_15060725_15060762_15065116_15065275_15065281_15065745_15067062_15067353_15067654 5_Junction_12356_Junction_12357 J002 5_Junction_12189_Junction_12196 J002 3_Junction_9441_Junction_9481_Junction_12906 J003 3_Junction_9431_Junction_12189 J001 3_Junction_12196_Junction_12357 J001 5_Junction_9431_Junction_9441 J001																	7.10141480222122%			3.24957183836976%
rrn-3.1 I_+_15060725_15060762_15065116_15065275_15065281_15065745_15067062_15067353_15067654 5_Junction_12356_Junction_12357 J002 5_Junction_12189_Junction_12196 J002 3_Junction_9441_Junction_9481_Junction_12906 J003 3_Junction_9431_Junction_12189 J001 3_Junction_12196_Junction_12357 J001 5_Junction_9431_Junction_9441 J002	rrn-3.1	WBGene00004622	F31C3.9	I_+_15060725_15060762_15065116_15065275_15065281_15065745_15067062_15067353_15067654 5_Junction_12356_Junction_12357 J002 5_Junction_12189_Junction_12196 J002 3_Junction_9441_Junction_9481_Junction_12906 J003 3_Junction_9431_Junction_12189 J001 3_Junction_12196_Junction_12357 J001 5_Junction_9431_Junction_9441 J002																	2.32338864766457%			1.75142447712605%
rrn-3.1 I_+_15060725_15060762_15065116_15065275_15065281_15065745_15067062_15067353_15067654 5_Junction_12356_Junction_12357 J002 5_Junction_12189_Junction_12196 J002 3_Junction_9441_Junction_9481_Junction_12906 J003 3_Junction_9431_Junction_12189 J001 3_Junction_12196_Junction_12357 J002 5_Junction_9431_Junction_9441 J001	rrn-3.1	WBGene00004622	F31C3.9	I_+_15060725_15060762_15065116_15065275_15065281_15065745_15067062_15067353_15067654 5_Junction_12356_Junction_12357 J002 5_Junction_12189_Junction_12196 J002 3_Junction_9441_Junction_9481_Junction_12906 J003 3_Junction_9431_Junction_12189 J001 3_Junction_12196_Junction_12357 J002 5_Junction_9431_Junction_9441 J001																	11.1629536853374%			10.5376508045601%
rrn-3.1 I_+_15060725_15060762_15065116_15065275_15065281_15065745_15067062_15067353_15067654 5_Junction_12356_Junction_12357 J002 5_Junction_12189_Junction_12196 J002 3_Junction_9441_Junction_9481_Junction_12906 J003 3_Junction_9431_Junction_12189 J001 3_Junction_12196_Junction_12357 J002 5_Junction_9431_Junction_9441 J002	rrn-3.1	WBGene00004622	F31C3.9	I_+_15060725_15060762_15065116_15065275_15065281_15065745_15067062_15067353_15067654 5_Junction_12356_Junction_12357 J002 5_Junction_12189_Junction_12196 J002 3_Junction_9441_Junction_9481_Junction_12906 J003 3_Junction_9431_Junction_12189 J001 3_Junction_12196_Junction_12357 J002 5_Junction_9431_Junction_9441 J002																	4.35385348903644%			5.25054455953155%
rrn-3.1 I_+_15060725_15060762_15065116_15065275_15065281_15065745_15067062_15067353_15067654 5_Junction_12356_Junction_12357 J002 5_Junction_12189_Junction_12196 J002 3_Junction_9441_Junction_9481_Junction_12906 J003 3_Junction_9431_Junction_12189 J002 3_Junction_12196_Junction_12357 J001 5_Junction_9431_Junction_9441 J001	rrn-3.1	WBGene00004622	F31C3.9	I_+_15060725_15060762_15065116_15065275_15065281_15065745_15067062_15067353_15067654 5_Junction_12356_Junction_12357 J002 5_Junction_12189_Junction_12196 J002 3_Junction_9441_Junction_9481_Junction_12906 J003 3_Junction_9431_Junction_12189 J002 3_Junction_12196_Junction_12357 J001 5_Junction_9431_Junction_9441 J001																	2.41975575942398%			0.526516802316203%
rrn-3.1 I_+_15060725_15060762_15065116_15065275_15065281_15065745_15067062_15067353_15067654 5_Junction_12356_Junction_12357 J002 5_Junction_12189_Junction_12196 J002 3_Junction_9441_Junction_9481_Junction_12906 J003 3_Junction_9431_Junction_12189 J002 3_Junction_12196_Junction_12357 J001 5_Junction_9431_Junction_9441 J002	rrn-3.1	WBGene00004622	F31C3.9	I_+_15060725_15060762_15065116_15065275_15065281_15065745_15067062_15067353_15067654 5_Junction_12356_Junction_12357 J002 5_Junction_12189_Junction_12196 J002 3_Junction_9441_Junction_9481_Junction_12906 J003 3_Junction_9431_Junction_12189 J002 3_Junction_12196_Junction_12357 J001 5_Junction_9431_Junction_9441 J002																	0.754945835968516%			0.284679654062985%
rrn-3.1 I_+_15060725_15060762_15065116_15065275_15065281_15065745_15067062_15067353_15067654 5_Junction_12356_Junction_12357 J002 5_Junction_12189_Junction_12196 J002 3_Junction_9441_Junction_9481_Junction_12906 J003 3_Junction_9431_Junction_12189 J002 3_Junction_12196_Junction_12357 J002 5_Junction_9431_Junction_9441 J001	rrn-3.1	WBGene00004622	F31C3.9	I_+_15060725_15060762_15065116_15065275_15065281_15065745_15067062_15067353_15067654 5_Junction_12356_Junction_12357 J002 5_Junction_12189_Junction_12196 J002 3_Junction_9441_Junction_9481_Junction_12906 J003 3_Junction_9431_Junction_12189 J002 3_Junction_12196_Junction_12357 J002 5_Junction_9431_Junction_9441 J001																	3.43514048020303%			1.4546075839164%
rrn-3.1 I_+_15060725_15060762_15065116_15065275_15065281_15065745_15067062_15067353_15067654 5_Junction_12356_Junction_12357 J002 5_Junction_12189_Junction_12196 J002 3_Junction_9441_Junction_9481_Junction_12906 J003 3_Junction_9431_Junction_12189 J002 3_Junction_12196_Junction_12357 J002 5_Junction_9431_Junction_9441 J002	rrn-3.1	WBGene00004622	F31C3.9	I_+_15060725_15060762_15065116_15065275_15065281_15065745_15067062_15067353_15067654 5_Junction_12356_Junction_12357 J002 5_Junction_12189_Junction_12196 J002 3_Junction_9441_Junction_9481_Junction_12906 J003 3_Junction_9431_Junction_12189 J002 3_Junction_12196_Junction_12357 J002 5_Junction_9431_Junction_9441 J002																	1.26256204631148%			0.749691905116909%
rrn-3.1 I_+_15060725_15060762_15065116_15065275_15065281_15065745_15067062_15067353_15067654 5_Junction_13049_Junction_13051 J001 5_Junction_12868_Junction_12876 J001 3_Junction_9966_Junction_10008_Junction_13552 J001 3_Junction_9958_Junction_12868 J001 3_Junction_12876_Junction_13051 J001 5_Junction_9958_Junction_9966 J001	rrn-3.1	WBGene00004622	F31C3.9	I_+_15060725_15060762_15065116_15065275_15065281_15065745_15067062_15067353_15067654 5_Junction_13049_Junction_13051 J001 5_Junction_12868_Junction_12876 J001 3_Junction_9966_Junction_10008_Junction_13552 J001 3_Junction_9958_Junction_12868 J001 3_Junction_12876_Junction_13051 J001 5_Junction_9958_Junction_9966 J001																				0.1211689418746%											0.0991393832435972%
rrn-3.1 I_+_15060725_15060762_15065116_15065275_15065281_15065745_15067062_15067353_15067654 5_Junction_13049_Junction_13051 J001 5_Junction_12868_Junction_12876 J001 3_Junction_9966_Junction_10008_Junction_13552 J001 3_Junction_9958_Junction_12868 J001 3_Junction_12876_Junction_13051 J001 5_Junction_9958_Junction_9966 J002	rrn-3.1	WBGene00004622	F31C3.9	I_+_15060725_15060762_15065116_15065275_15065281_15065745_15067062_15067353_15067654 5_Junction_13049_Junction_13051 J001 5_Junction_12868_Junction_12876 J001 3_Junction_9966_Junction_10008_Junction_13552 J001 3_Junction_9958_Junction_12868 J001 3_Junction_12876_Junction_13051 J001 5_Junction_9958_Junction_9966 J002																				0.0636482872657622%											0.0888357353150608%
rrn-3.1 I_+_15060725_15060762_15065116_15065275_15065281_15065745_15067062_15067353_15067654 5_Junction_13049_Junction_13051 J001 5_Junction_12868_Junction_12876 J001 3_Junction_9966_Junction_10008_Junction_13552 J001 3_Junction_9958_Junction_12868 J001 3_Junction_12876_Junction_13051 J002 5_Junction_9958_Junction_9966 J001	rrn-3.1	WBGene00004622	F31C3.9	I_+_15060725_15060762_15065116_15065275_15065281_15065745_15067062_15067353_15067654 5_Junction_13049_Junction_13051 J001 5_Junction_12868_Junction_12876 J001 3_Junction_9966_Junction_10008_Junction_13552 J001 3_Junction_9958_Junction_12868 J001 3_Junction_12876_Junction_13051 J002 5_Junction_9958_Junction_9966 J001																				0.572028963578104%											0.353475719930631%
rrn-3.1 I_+_15060725_15060762_15065116_15065275_15065281_15065745_15067062_15067353_15067654 5_Junction_13049_Junction_13051 J001 5_Junction_12868_Junction_12876 J001 3_Junction_9966_Junction_10008_Junction_13552 J001 3_Junction_9958_Junction_12868 J001 3_Junction_12876_Junction_13051 J002 5_Junction_9958_Junction_9966 J002	rrn-3.1	WBGene00004622	F31C3.9	I_+_15060725_15060762_15065116_15065275_15065281_15065745_15067062_15067353_15067654 5_Junction_13049_Junction_13051 J001 5_Junction_12868_Junction_12876 J001 3_Junction_9966_Junction_10008_Junction_13552 J001 3_Junction_9958_Junction_12868 J001 3_Junction_12876_Junction_13051 J002 5_Junction_9958_Junction_9966 J002																				0.270372441344034%											0.291675463530711%
rrn-3.1 I_+_15060725_15060762_15065116_15065275_15065281_15065745_15067062_15067353_15067654 5_Junction_13049_Junction_13051 J001 5_Junction_12868_Junction_12876 J001 3_Junction_9966_Junction_10008_Junction_13552 J001 3_Junction_9958_Junction_12868 J002 3_Junction_12876_Junction_13051 J001 5_Junction_9958_Junction_9966 J001	rrn-3.1	WBGene00004622	F31C3.9	I_+_15060725_15060762_15065116_15065275_15065281_15065745_15067062_15067353_15067654 5_Junction_13049_Junction_13051 J001 5_Junction_12868_Junction_12876 J001 3_Junction_9966_Junction_10008_Junction_13552 J001 3_Junction_9958_Junction_12868 J002 3_Junction_12876_Junction_13051 J001 5_Junction_9958_Junction_9966 J001																				0.0216866817255123%											0.109455916349826%
rrn-3.1 I_+_15060725_15060762_15065116_15065275_15065281_15065745_15067062_15067353_15067654 5_Junction_13049_Junction_13051 J001 5_Junction_12868_Junction_12876 J001 3_Junction_9966_Junction_10008_Junction_13552 J001 3_Junction_9958_Junction_12868 J002 3_Junction_12876_Junction_13051 J001 5_Junction_9958_Junction_9966 J002	rrn-3.1	WBGene00004622	F31C3.9	I_+_15060725_15060762_15065116_15065275_15065281_15065745_15067062_15067353_15067654 5_Junction_13049_Junction_13051 J001 5_Junction_12868_Junction_12876 J001 3_Junction_9966_Junction_10008_Junction_13552 J001 3_Junction_9958_Junction_12868 J002 3_Junction_12876_Junction_13051 J001 5_Junction_9958_Junction_9966 J002																				0.0115106015091252%											0.0965740378865162%
rrn-3.1 I_+_15060725_15060762_15065116_15065275_15065281_15065745_15067062_15067353_15067654 5_Junction_13049_Junction_13051 J001 5_Junction_12868_Junction_12876 J001 3_Junction_9966_Junction_10008_Junction_13552 J001 3_Junction_9958_Junction_12868 J002 3_Junction_12876_Junction_13051 J002 5_Junction_9958_Junction_9966 J001	rrn-3.1	WBGene00004622	F31C3.9	I_+_15060725_15060762_15065116_15065275_15065281_15065745_15067062_15067353_15067654 5_Junction_13049_Junction_13051 J001 5_Junction_12868_Junction_12876 J001 3_Junction_9966_Junction_10008_Junction_13552 J001 3_Junction_9958_Junction_12868 J002 3_Junction_12876_Junction_13051 J002 5_Junction_9958_Junction_9966 J001																				0.076559425384284%											0.415353260345946%
rrn-3.1 I_+_15060725_15060762_15065116_15065275_15065281_15065745_15067062_15067353_15067654 5_Junction_13049_Junction_13051 J001 5_Junction_12868_Junction_12876 J001 3_Junction_9966_Junction_10008_Junction_13552 J001 3_Junction_9958_Junction_12868 J002 3_Junction_12876_Junction_13051 J002 5_Junction_9958_Junction_9966 J002	rrn-3.1	WBGene00004622	F31C3.9	I_+_15060725_15060762_15065116_15065275_15065281_15065745_15067062_15067353_15067654 5_Junction_13049_Junction_13051 J001 5_Junction_12868_Junction_12876 J001 3_Junction_9966_Junction_10008_Junction_13552 J001 3_Junction_9958_Junction_12868 J002 3_Junction_12876_Junction_13051 J002 5_Junction_9958_Junction_9966 J002																				0.0379910323185785%											0.338089033397712%
rrn-3.1 I_+_15060725_15060762_15065116_15065275_15065281_15065745_15067062_15067353_15067654 5_Junction_13049_Junction_13051 J001 5_Junction_12868_Junction_12876 J001 3_Junction_9966_Junction_10008_Junction_13552 J002 3_Junction_9958_Junction_12868 J001 3_Junction_12876_Junction_13051 J001 5_Junction_9958_Junction_9966 J001	rrn-3.1	WBGene00004622	F31C3.9	I_+_15060725_15060762_15065116_15065275_15065281_15065745_15067062_15067353_15067654 5_Junction_13049_Junction_13051 J001 5_Junction_12868_Junction_12876 J001 3_Junction_9966_Junction_10008_Junction_13552 J002 3_Junction_9958_Junction_12868 J001 3_Junction_12876_Junction_13051 J001 5_Junction_9958_Junction_9966 J001																				0.107714852673254%											0.0412290225935972%
rrn-3.1 I_+_15060725_15060762_15065116_15065275_15065281_15065745_15067062_15067353_15067654 5_Junction_13049_Junction_13051 J001 5_Junction_12868_Junction_12876 J001 3_Junction_9966_Junction_10008_Junction_13552 J002 3_Junction_9958_Junction_12868 J001 3_Junction_12876_Junction_13051 J001 5_Junction_9958_Junction_9966 J002	rrn-3.1	WBGene00004622	F31C3.9	I_+_15060725_15060762_15065116_15065275_15065281_15065745_15067062_15067353_15067654 5_Junction_13049_Junction_13051 J001 5_Junction_12868_Junction_12876 J001 3_Junction_9966_Junction_10008_Junction_13552 J002 3_Junction_9958_Junction_12868 J001 3_Junction_12876_Junction_13051 J001 5_Junction_9958_Junction_9966 J002																				0.0560723862475956%											0.0309253746650608%
rrn-3.1 I_+_15060725_15060762_15065116_15065275_15065281_15065745_15067062_15067353_15067654 5_Junction_13049_Junction_13051 J001 5_Junction_12868_Junction_12876 J001 3_Junction_9966_Junction_10008_Junction_13552 J002 3_Junction_9958_Junction_12868 J001 3_Junction_12876_Junction_13051 J002 5_Junction_9958_Junction_9966 J001	rrn-3.1	WBGene00004622	F31C3.9	I_+_15060725_15060762_15065116_15065275_15065281_15065745_15067062_15067353_15067654 5_Junction_13049_Junction_13051 J001 5_Junction_12868_Junction_12876 J001 3_Junction_9966_Junction_10008_Junction_13552 J002 3_Junction_9958_Junction_12868 J001 3_Junction_12876_Junction_13051 J002 5_Junction_9958_Junction_9966 J001																				0.642059289095341%											0.247287580580631%
rrn-3.1 I_+_15060725_15060762_15065116_15065275_15065281_15065745_15067062_15067353_15067654 5_Junction_13049_Junction_13051 J001 5_Junction_12868_Junction_12876 J001 3_Junction_9966_Junction_10008_Junction_13552 J002 3_Junction_9958_Junction_12868 J001 3_Junction_12876_Junction_13051 J002 5_Junction_9958_Junction_9966 J002	rrn-3.1	WBGene00004622	F31C3.9	I_+_15060725_15060762_15065116_15065275_15065281_15065745_15067062_15067353_15067654 5_Junction_13049_Junction_13051 J001 5_Junction_12868_Junction_12876 J001 3_Junction_9966_Junction_10008_Junction_13552 J002 3_Junction_9958_Junction_12868 J001 3_Junction_12876_Junction_13051 J002 5_Junction_9958_Junction_9966 J002																				0.293825193033809%											0.185487324180711%
rrn-3.1 I_+_15060725_15060762_15065116_15065275_15065281_15065745_15067062_15067353_15067654 5_Junction_13049_Junction_13051 J001 5_Junction_12868_Junction_12876 J001 3_Junction_9966_Junction_10008_Junction_13552 J002 3_Junction_9958_Junction_12868 J002 3_Junction_12876_Junction_13051 J001 5_Junction_9958_Junction_9966 J001	rrn-3.1	WBGene00004622	F31C3.9	I_+_15060725_15060762_15065116_15065275_15065281_15065745_15067062_15067353_15067654 5_Junction_13049_Junction_13051 J001 5_Junction_12868_Junction_12876 J001 3_Junction_9966_Junction_10008_Junction_13552 J002 3_Junction_9958_Junction_12868 J002 3_Junction_12876_Junction_13051 J001 5_Junction_9958_Junction_9966 J001																				0.0180175248913956%											0.0515455556998258%
rrn-3.1 I_+_15060725_15060762_15065116_15065275_15065281_15065745_15067062_15067353_15067654 5_Junction_13049_Junction_13051 J001 5_Junction_12868_Junction_12876 J001 3_Junction_9966_Junction_10008_Junction_13552 J002 3_Junction_9958_Junction_12868 J002 3_Junction_12876_Junction_13051 J001 5_Junction_9958_Junction_9966 J002	rrn-3.1	WBGene00004622	F31C3.9	I_+_15060725_15060762_15065116_15065275_15065281_15065745_15067062_15067353_15067654 5_Junction_13049_Junction_13051 J001 5_Junction_12868_Junction_12876 J001 3_Junction_9966_Junction_10008_Junction_13552 J002 3_Junction_9958_Junction_12868 J002 3_Junction_12876_Junction_13051 J001 5_Junction_9958_Junction_9966 J002																				0.00953008968775441%											0.0386636772365162%
rrn-3.1 I_+_15060725_15060762_15065116_15065275_15065281_15065745_15067062_15067353_15067654 5_Junction_13049_Junction_13051 J001 5_Junction_12868_Junction_12876 J001 3_Junction_9966_Junction_10008_Junction_13552 J002 3_Junction_9958_Junction_12868 J002 3_Junction_12876_Junction_13051 J002 5_Junction_9958_Junction_9966 J001	rrn-3.1	WBGene00004622	F31C3.9	I_+_15060725_15060762_15065116_15065275_15065281_15065745_15067062_15067353_15067654 5_Junction_13049_Junction_13051 J001 5_Junction_12868_Junction_12876 J001 3_Junction_9966_Junction_10008_Junction_13552 J002 3_Junction_9958_Junction_12868 J002 3_Junction_12876_Junction_13051 J002 5_Junction_9958_Junction_9966 J001																				0.0755119217900094%											0.309165120995946%
rrn-3.1 I_+_15060725_15060762_15065116_15065275_15065281_15065745_15067062_15067353_15067654 5_Junction_13049_Junction_13051 J001 5_Junction_12868_Junction_12876 J001 3_Junction_9966_Junction_10008_Junction_13552 J002 3_Junction_9958_Junction_12868 J002 3_Junction_12876_Junction_13051 J002 5_Junction_9958_Junction_9966 J002	rrn-3.1	WBGene00004622	F31C3.9	I_+_15060725_15060762_15065116_15065275_15065281_15065745_15067062_15067353_15067654 5_Junction_13049_Junction_13051 J001 5_Junction_12868_Junction_12876 J001 3_Junction_9966_Junction_10008_Junction_13552 J002 3_Junction_9958_Junction_12868 J002 3_Junction_12876_Junction_13051 J002 5_Junction_9958_Junction_9966 J002																				0.0362942425808406%											0.231900894047712%
rrn-3.1 I_+_15060725_15060762_15065116_15065275_15065281_15065745_15067062_15067353_15067654 5_Junction_13049_Junction_13051 J001 5_Junction_12868_Junction_12876 J001 3_Junction_9966_Junction_10008_Junction_13552 J003 3_Junction_9958_Junction_12868 J001 3_Junction_12876_Junction_13051 J001 5_Junction_9958_Junction_9966 J001	rrn-3.1	WBGene00004622	F31C3.9	I_+_15060725_15060762_15065116_15065275_15065281_15065745_15067062_15067353_15067654 5_Junction_13049_Junction_13051 J001 5_Junction_12868_Junction_12876 J001 3_Junction_9966_Junction_10008_Junction_13552 J003 3_Junction_9958_Junction_12868 J001 3_Junction_12876_Junction_13051 J001 5_Junction_9958_Junction_9966 J001																				0.789648053538952%											1.16947402072276%
rrn-3.1 I_+_15060725_15060762_15065116_15065275_15065281_15065745_15067062_15067353_15067654 5_Junction_13049_Junction_13051 J001 5_Junction_12868_Junction_12876 J001 3_Junction_9966_Junction_10008_Junction_13552 J003 3_Junction_9958_Junction_12868 J001 3_Junction_12876_Junction_13051 J001 5_Junction_9958_Junction_9966 J002	rrn-3.1	WBGene00004622	F31C3.9	I_+_15060725_15060762_15065116_15065275_15065281_15065745_15067062_15067353_15067654 5_Junction_13049_Junction_13051 J001 5_Junction_12868_Junction_12876 J001 3_Junction_9966_Junction_10008_Junction_13552 J003 3_Junction_9958_Junction_12868 J001 3_Junction_12876_Junction_13051 J001 5_Junction_9958_Junction_9966 J002																				0.415307439994836%											1.01835385110423%
rrn-3.1 I_+_15060725_15060762_15065116_15065275_15065281_15065745_15067062_15067353_15067654 5_Junction_13049_Junction_13051 J001 5_Junction_12868_Junction_12876 J001 3_Junction_9966_Junction_10008_Junction_13552 J003 3_Junction_9958_Junction_12868 J001 3_Junction_12876_Junction_13051 J002 5_Junction_9958_Junction_9966 J001	rrn-3.1	WBGene00004622	F31C3.9	I_+_15060725_15060762_15065116_15065275_15065281_15065745_15067062_15067353_15067654 5_Junction_13049_Junction_13051 J001 5_Junction_12868_Junction_12876 J001 3_Junction_9966_Junction_10008_Junction_13552 J003 3_Junction_9958_Junction_12868 J001 3_Junction_12876_Junction_13051 J002 5_Junction_9958_Junction_9966 J001																				3.63779850903225%											4.66250432583258%
rrn-3.1 I_+_15060725_15060762_15065116_15065275_15065281_15065745_15067062_15067353_15067654 5_Junction_13049_Junction_13051 J001 5_Junction_12868_Junction_12876 J001 3_Junction_9966_Junction_10008_Junction_13552 J003 3_Junction_9958_Junction_12868 J001 3_Junction_12876_Junction_13051 J002 5_Junction_9958_Junction_9966 J002	rrn-3.1	WBGene00004622	F31C3.9	I_+_15060725_15060762_15065116_15065275_15065281_15065745_15067062_15067353_15067654 5_Junction_13049_Junction_13051 J001 5_Junction_12868_Junction_12876 J001 3_Junction_9966_Junction_10008_Junction_13552 J003 3_Junction_9958_Junction_12868 J001 3_Junction_12876_Junction_13051 J002 5_Junction_9958_Junction_9966 J002																				1.72541891732146%											3.75610056530043%
rrn-3.1 I_+_15060725_15060762_15065116_15065275_15065281_15065745_15067062_15067353_15067654 5_Junction_13049_Junction_13051 J001 5_Junction_12868_Junction_12876 J001 3_Junction_9966_Junction_10008_Junction_13552 J003 3_Junction_9958_Junction_12868 J002 3_Junction_12876_Junction_13051 J001 5_Junction_9958_Junction_9966 J001	rrn-3.1	WBGene00004622	F31C3.9	I_+_15060725_15060762_15065116_15065275_15065281_15065745_15067062_15067353_15067654 5_Junction_13049_Junction_13051 J001 5_Junction_12868_Junction_12876 J001 3_Junction_9966_Junction_10008_Junction_13552 J003 3_Junction_9958_Junction_12868 J002 3_Junction_12876_Junction_13051 J001 5_Junction_9958_Junction_9966 J001																				0.141514267311286%											1.32078317294745%
rrn-3.1 I_+_15060725_15060762_15065116_15065275_15065281_15065745_15067062_15067353_15067654 5_Junction_13049_Junction_13051 J001 5_Junction_12868_Junction_12876 J001 3_Junction_9966_Junction_10008_Junction_13552 J003 3_Junction_9958_Junction_12868 J002 3_Junction_12876_Junction_13051 J001 5_Junction_9958_Junction_9966 J002	rrn-3.1	WBGene00004622	F31C3.9	I_+_15060725_15060762_15065116_15065275_15065281_15065745_15067062_15067353_15067654 5_Junction_13049_Junction_13051 J001 5_Junction_12868_Junction_12876 J001 3_Junction_9966_Junction_10008_Junction_13552 J003 3_Junction_9958_Junction_12868 J002 3_Junction_12876_Junction_13051 J001 5_Junction_9958_Junction_9966 J002																				0.0751603232799268%											1.13184895548557%
rrn-3.1 I_+_15060725_15060762_15065116_15065275_15065281_15065745_15067062_15067353_15067654 5_Junction_13049_Junction_13051 J001 5_Junction_12868_Junction_12876 J001 3_Junction_9966_Junction_10008_Junction_13552 J003 3_Junction_9958_Junction_12868 J002 3_Junction_12876_Junction_13051 J002 5_Junction_9958_Junction_9966 J001	rrn-3.1	WBGene00004622	F31C3.9	I_+_15060725_15060762_15065116_15065275_15065281_15065745_15067062_15067353_15067654 5_Junction_13049_Junction_13051 J001 5_Junction_12868_Junction_12876 J001 3_Junction_9966_Junction_10008_Junction_13552 J003 3_Junction_9958_Junction_12868 J002 3_Junction_12876_Junction_13051 J002 5_Junction_9958_Junction_9966 J001																				0.491711244105013%											5.57004158525721%
rrn-3.1 I_+_15060725_15060762_15065116_15065275_15065281_15065745_15067062_15067353_15067654 5_Junction_13049_Junction_13051 J001 5_Junction_12868_Junction_12876 J001 3_Junction_9966_Junction_10008_Junction_13552 J003 3_Junction_9958_Junction_12868 J002 3_Junction_12876_Junction_13051 J002 5_Junction_9958_Junction_9966 J002	rrn-3.1	WBGene00004622	F31C3.9	I_+_15060725_15060762_15065116_15065275_15065281_15065745_15067062_15067353_15067654 5_Junction_13049_Junction_13051 J001 5_Junction_12868_Junction_12876 J001 3_Junction_9966_Junction_10008_Junction_13552 J003 3_Junction_9958_Junction_12868 J002 3_Junction_12876_Junction_13051 J002 5_Junction_9958_Junction_9966 J002																				0.244699370416274%											4.43683292334977%
rrn-3.1 I_+_15060725_15060762_15065116_15065275_15065281_15065745_15067062_15067353_15067654 5_Junction_13049_Junction_13051 J001 5_Junction_12868_Junction_12876 J002 3_Junction_9966_Junction_10008_Junction_13552 J001 3_Junction_9958_Junction_12868 J001 3_Junction_12876_Junction_13051 J001 5_Junction_9958_Junction_9966 J001	rrn-3.1	WBGene00004622	F31C3.9	I_+_15060725_15060762_15065116_15065275_15065281_15065745_15067062_15067353_15067654 5_Junction_13049_Junction_13051 J001 5_Junction_12868_Junction_12876 J002 3_Junction_9966_Junction_10008_Junction_13552 J001 3_Junction_9958_Junction_12868 J001 3_Junction_12876_Junction_13051 J001 5_Junction_9958_Junction_9966 J001																				0.19085128528311%											0.0951133245659668%
rrn-3.1 I_+_15060725_15060762_15065116_15065275_15065281_15065745_15067062_15067353_15067654 5_Junction_13049_Junction_13051 J001 5_Junction_12868_Junction_12876 J002 3_Junction_9966_Junction_10008_Junction_13552 J001 3_Junction_9958_Junction_12868 J001 3_Junction_12876_Junction_13051 J001 5_Junction_9958_Junction_9966 J002	rrn-3.1	WBGene00004622	F31C3.9	I_+_15060725_15060762_15065116_15065275_15065281_15065745_15067062_15067353_15067654 5_Junction_13049_Junction_13051 J001 5_Junction_12868_Junction_12876 J002 3_Junction_9966_Junction_10008_Junction_13552 J001 3_Junction_9958_Junction_12868 J001 3_Junction_12876_Junction_13051 J001 5_Junction_9958_Junction_9966 J002																				0.101729100166852%											0.0930521003853752%
rrn-3.1 I_+_15060725_15060762_15065116_15065275_15065281_15065745_15067062_15067353_15067654 5_Junction_13049_Junction_13051 J001 5_Junction_12868_Junction_12876 J002 3_Junction_9966_Junction_10008_Junction_13552 J001 3_Junction_9958_Junction_12868 J001 3_Junction_12876_Junction_13051 J002 5_Junction_9958_Junction_9966 J001	rrn-3.1	WBGene00004622	F31C3.9	I_+_15060725_15060762_15065116_15065275_15065281_15065745_15067062_15067353_15067654 5_Junction_13049_Junction_13051 J001 5_Junction_12868_Junction_12876 J002 3_Junction_9966_Junction_10008_Junction_13552 J001 3_Junction_9958_Junction_12868 J001 3_Junction_12876_Junction_13051 J002 5_Junction_9958_Junction_9966 J001																				0.719585655970414%											0.208751595419805%
rrn-3.1 I_+_15060725_15060762_15065116_15065275_15065281_15065745_15067062_15067353_15067654 5_Junction_13049_Junction_13051 J001 5_Junction_12868_Junction_12876 J002 3_Junction_9966_Junction_10008_Junction_13552 J001 3_Junction_9958_Junction_12868 J001 3_Junction_12876_Junction_13051 J002 5_Junction_9958_Junction_9966 J002	rrn-3.1	WBGene00004622	F31C3.9	I_+_15060725_15060762_15065116_15065275_15065281_15065745_15067062_15067353_15067654 5_Junction_13049_Junction_13051 J001 5_Junction_12868_Junction_12876 J002 3_Junction_9966_Junction_10008_Junction_13552 J001 3_Junction_9958_Junction_12868 J001 3_Junction_12876_Junction_13051 J002 5_Junction_9958_Junction_9966 J002																				0.350902910742124%											0.196388577608853%
rrn-3.1 I_+_15060725_15060762_15065116_15065275_15065281_15065745_15067062_15067353_15067654 5_Junction_13049_Junction_13051 J001 5_Junction_12868_Junction_12876 J002 3_Junction_9966_Junction_10008_Junction_13552 J001 3_Junction_9958_Junction_12868 J002 3_Junction_12876_Junction_13051 J001 5_Junction_9958_Junction_9966 J001	rrn-3.1	WBGene00004622	F31C3.9	I_+_15060725_15060762_15065116_15065275_15065281_15065745_15067062_15067353_15067654 5_Junction_13049_Junction_13051 J001 5_Junction_12868_Junction_12876 J002 3_Junction_9966_Junction_10008_Junction_13552 J001 3_Junction_9958_Junction_12868 J002 3_Junction_12876_Junction_13051 J001 5_Junction_9958_Junction_9966 J001																				0.0328525195682023%											0.0971771264006102%
rrn-3.1 I_+_15060725_15060762_15065116_15065275_15065281_15065745_15067062_15067353_15067654 5_Junction_13049_Junction_13051 J001 5_Junction_12868_Junction_12876 J002 3_Junction_9966_Junction_10008_Junction_13552 J001 3_Junction_9958_Junction_12868 J002 3_Junction_12876_Junction_13051 J001 5_Junction_9958_Junction_9966 J002	rrn-3.1	WBGene00004622	F31C3.9	I_+_15060725_15060762_15065116_15065275_15065281_15065745_15067062_15067353_15067654 5_Junction_13049_Junction_13051 J001 5_Junction_12868_Junction_12876 J002 3_Junction_9966_Junction_10008_Junction_13552 J001 3_Junction_9958_Junction_12868 J002 3_Junction_12876_Junction_13051 J001 5_Junction_9958_Junction_9966 J002																				0.0176031633568352%											0.0946001323530478%
rrn-3.1 I_+_15060725_15060762_15065116_15065275_15065281_15065745_15067062_15067353_15067654 5_Junction_13049_Junction_13051 J001 5_Junction_12868_Junction_12876 J002 3_Junction_9966_Junction_10008_Junction_13552 J001 3_Junction_9958_Junction_12868 J002 3_Junction_12876_Junction_13051 J002 5_Junction_9958_Junction_9966 J001	rrn-3.1	WBGene00004622	F31C3.9	I_+_15060725_15060762_15065116_15065275_15065281_15065745_15067062_15067353_15067654 5_Junction_13049_Junction_13051 J001 5_Junction_12868_Junction_12876 J002 3_Junction_9966_Junction_10008_Junction_13552 J001 3_Junction_9958_Junction_12868 J002 3_Junction_12876_Junction_13051 J002 5_Junction_9958_Junction_9966 J001																				0.100529063140774%											0.221130073743618%
rrn-3.1 I_+_15060725_15060762_15065116_15065275_15065281_15065745_15067062_15067353_15067654 5_Junction_13049_Junction_13051 J001 5_Junction_12868_Junction_12876 J002 3_Junction_9966_Junction_10008_Junction_13552 J001 3_Junction_9958_Junction_12868 J002 3_Junction_12876_Junction_13051 J002 5_Junction_9958_Junction_9966 J002	rrn-3.1	WBGene00004622	F31C3.9	I_+_15060725_15060762_15065116_15065275_15065281_15065745_15067062_15067353_15067654 5_Junction_13049_Junction_13051 J001 5_Junction_12868_Junction_12876 J002 3_Junction_9966_Junction_10008_Junction_13552 J001 3_Junction_9958_Junction_12868 J002 3_Junction_12876_Junction_13051 J002 5_Junction_9958_Junction_9966 J002																				0.0510496767716886%											0.205673519522724%
rrn-3.1 I_+_15060725_15060762_15065116_15065275_15065281_15065745_15067062_15067353_15067654 5_Junction_13049_Junction_13051 J001 5_Junction_12868_Junction_12876 J002 3_Junction_9966_Junction_10008_Junction_13552 J002 3_Junction_9958_Junction_12868 J001 3_Junction_12876_Junction_13051 J001 5_Junction_9958_Junction_9966 J001	rrn-3.1	WBGene00004622	F31C3.9	I_+_15060725_15060762_15065116_15065275_15065281_15065745_15067062_15067353_15067654 5_Junction_13049_Junction_13051 J001 5_Junction_12868_Junction_12876 J002 3_Junction_9966_Junction_10008_Junction_13552 J002 3_Junction_9958_Junction_12868 J001 3_Junction_12876_Junction_13051 J001 5_Junction_9958_Junction_9966 J001																				0.193069382237875%											0.00824778359096682%
rrn-3.1 I_+_15060725_15060762_15065116_15065275_15065281_15065745_15067062_15067353_15067654 5_Junction_13049_Junction_13051 J001 5_Junction_12868_Junction_12876 J002 3_Junction_9966_Junction_10008_Junction_13552 J002 3_Junction_9958_Junction_12868 J001 3_Junction_12876_Junction_13051 J001 5_Junction_9958_Junction_9966 J002	rrn-3.1	WBGene00004622	F31C3.9	I_+_15060725_15060762_15065116_15065275_15065281_15065745_15067062_15067353_15067654 5_Junction_13049_Junction_13051 J001 5_Junction_12868_Junction_12876 J002 3_Junction_9966_Junction_10008_Junction_13552 J002 3_Junction_9958_Junction_12868 J001 3_Junction_12876_Junction_13051 J001 5_Junction_9958_Junction_9966 J002																				0.102845708186975%											0.00618655941037518%
rrn-3.1 I_+_15060725_15060762_15065116_15065275_15065281_15065745_15067062_15067353_15067654 5_Junction_13049_Junction_13051 J001 5_Junction_12868_Junction_12876 J002 3_Junction_9966_Junction_10008_Junction_13552 J002 3_Junction_9958_Junction_12868 J001 3_Junction_12876_Junction_13051 J002 5_Junction_9958_Junction_9966 J001	rrn-3.1	WBGene00004622	F31C3.9	I_+_15060725_15060762_15065116_15065275_15065281_15065745_15067062_15067353_15067654 5_Junction_13049_Junction_13051 J001 5_Junction_12868_Junction_12876 J002 3_Junction_9966_Junction_10008_Junction_13552 J002 3_Junction_9958_Junction_12868 J001 3_Junction_12876_Junction_13051 J002 5_Junction_9958_Junction_9966 J001																				0.81841535188352%											0.0494693863948052%
rrn-3.1 I_+_15060725_15060762_15065116_15065275_15065281_15065745_15067062_15067353_15067654 5_Junction_13049_Junction_13051 J001 5_Junction_12868_Junction_12876 J002 3_Junction_9966_Junction_10008_Junction_13552 J002 3_Junction_9958_Junction_12868 J001 3_Junction_12876_Junction_13051 J002 5_Junction_9958_Junction_9966 J002	rrn-3.1	WBGene00004622	F31C3.9	I_+_15060725_15060762_15065116_15065275_15065281_15065745_15067062_15067353_15067654 5_Junction_13049_Junction_13051 J001 5_Junction_12868_Junction_12876 J002 3_Junction_9966_Junction_10008_Junction_13552 J002 3_Junction_9958_Junction_12868 J001 3_Junction_12876_Junction_13051 J002 5_Junction_9958_Junction_9966 J002																				0.39038360274163%											0.0371063685838528%
rrn-3.1 I_+_15060725_15060762_15065116_15065275_15065281_15065745_15067062_15067353_15067654 5_Junction_13049_Junction_13051 J001 5_Junction_12868_Junction_12876 J002 3_Junction_9966_Junction_10008_Junction_13552 J002 3_Junction_9958_Junction_12868 J002 3_Junction_12876_Junction_13051 J001 5_Junction_9958_Junction_9966 J001	rrn-3.1	WBGene00004622	F31C3.9	I_+_15060725_15060762_15065116_15065275_15065281_15065745_15067062_15067353_15067654 5_Junction_13049_Junction_13051 J001 5_Junction_12868_Junction_12876 J002 3_Junction_9966_Junction_10008_Junction_13552 J002 3_Junction_9958_Junction_12868 J002 3_Junction_12876_Junction_13051 J001 5_Junction_9958_Junction_9966 J001																				0.0313098338147748%											0.0103115854256102%
rrn-3.1 I_+_15060725_15060762_15065116_15065275_15065281_15065745_15067062_15067353_15067654 5_Junction_13049_Junction_13051 J001 5_Junction_12868_Junction_12876 J002 3_Junction_9966_Junction_10008_Junction_13552 J002 3_Junction_9958_Junction_12868 J002 3_Junction_12876_Junction_13051 J001 5_Junction_9958_Junction_9966 J002	rrn-3.1	WBGene00004622	F31C3.9	I_+_15060725_15060762_15065116_15065275_15065281_15065745_15067062_15067353_15067654 5_Junction_13049_Junction_13051 J001 5_Junction_12868_Junction_12876 J002 3_Junction_9966_Junction_10008_Junction_13552 J002 3_Junction_9958_Junction_12868 J002 3_Junction_12876_Junction_13051 J001 5_Junction_9958_Junction_9966 J002																				0.0168068692603752%											0.00773459137804782%
rrn-3.1 I_+_15060725_15060762_15065116_15065275_15065281_15065745_15067062_15067353_15067654 5_Junction_13049_Junction_13051 J001 5_Junction_12868_Junction_12876 J002 3_Junction_9966_Junction_10008_Junction_13552 J002 3_Junction_9958_Junction_12868 J002 3_Junction_12876_Junction_13051 J002 5_Junction_9958_Junction_9966 J001	rrn-3.1	WBGene00004622	F31C3.9	I_+_15060725_15060762_15065116_15065275_15065281_15065745_15067062_15067353_15067654 5_Junction_13049_Junction_13051 J001 5_Junction_12868_Junction_12876 J002 3_Junction_9966_Junction_10008_Junction_13552 J002 3_Junction_9958_Junction_12868 J002 3_Junction_12876_Junction_13051 J002 5_Junction_9958_Junction_9966 J001																				0.10322507651383%											0.0618478647186178%
rrn-3.1 I_+_15060725_15060762_15065116_15065275_15065281_15065745_15067062_15067353_15067654 5_Junction_13049_Junction_13051 J001 5_Junction_12868_Junction_12876 J002 3_Junction_9966_Junction_10008_Junction_13552 J002 3_Junction_9958_Junction_12868 J002 3_Junction_12876_Junction_13051 J002 5_Junction_9958_Junction_9966 J002	rrn-3.1	WBGene00004622	F31C3.9	I_+_15060725_15060762_15065116_15065275_15065281_15065745_15067062_15067353_15067654 5_Junction_13049_Junction_13051 J001 5_Junction_12868_Junction_12876 J002 3_Junction_9966_Junction_10008_Junction_13552 J002 3_Junction_9958_Junction_12868 J002 3_Junction_12876_Junction_13051 J002 5_Junction_9958_Junction_9966 J002																				0.0514496753610198%											0.0463913104977242%
rrn-3.1 I_+_15060725_15060762_15065116_15065275_15065281_15065745_15067062_15067353_15067654 5_Junction_13049_Junction_13051 J001 5_Junction_12868_Junction_12876 J002 3_Junction_9966_Junction_10008_Junction_13552 J003 3_Junction_9958_Junction_12868 J001 3_Junction_12876_Junction_13051 J001 5_Junction_9958_Junction_9966 J001	rrn-3.1	WBGene00004622	F31C3.9	I_+_15060725_15060762_15065116_15065275_15065281_15065745_15067062_15067353_15067654 5_Junction_13049_Junction_13051 J001 5_Junction_12868_Junction_12876 J002 3_Junction_9966_Junction_10008_Junction_13552 J003 3_Junction_9958_Junction_12868 J001 3_Junction_12876_Junction_13051 J001 5_Junction_9958_Junction_9966 J001																				1.25519789931993%											0.968140026692513%
rrn-3.1 I_+_15060725_15060762_15065116_15065275_15065281_15065745_15067062_15067353_15067654 5_Junction_13049_Junction_13051 J001 5_Junction_12868_Junction_12876 J002 3_Junction_9966_Junction_10008_Junction_13552 J003 3_Junction_9958_Junction_12868 J001 3_Junction_12876_Junction_13051 J001 5_Junction_9958_Junction_9966 J002	rrn-3.1	WBGene00004622	F31C3.9	I_+_15060725_15060762_15065116_15065275_15065281_15065745_15067062_15067353_15067654 5_Junction_13049_Junction_13051 J001 5_Junction_12868_Junction_12876 J002 3_Junction_9966_Junction_10008_Junction_13552 J003 3_Junction_9958_Junction_12868 J001 3_Junction_12876_Junction_13051 J001 5_Junction_9958_Junction_9966 J002																				0.669769100960254%											0.937908738710503%
rrn-3.1 I_+_15060725_15060762_15065116_15065275_15065281_15065745_15067062_15067353_15067654 5_Junction_13049_Junction_13051 J001 5_Junction_12868_Junction_12876 J002 3_Junction_9966_Junction_10008_Junction_13552 J003 3_Junction_9958_Junction_12868 J001 3_Junction_12876_Junction_13051 J002 5_Junction_9958_Junction_9966 J001	rrn-3.1	WBGene00004622	F31C3.9	I_+_15060725_15060762_15065116_15065275_15065281_15065745_15067062_15067353_15067654 5_Junction_13049_Junction_13051 J001 5_Junction_12868_Junction_12876 J002 3_Junction_9966_Junction_10008_Junction_13552 J003 3_Junction_9958_Junction_12868 J001 3_Junction_12876_Junction_13051 J002 5_Junction_9958_Junction_9966 J001																				4.62216675193765%											2.27898071643214%
rrn-3.1 I_+_15060725_15060762_15065116_15065275_15065281_15065745_15067062_15067353_15067654 5_Junction_13049_Junction_13051 J001 5_Junction_12868_Junction_12876 J002 3_Junction_9966_Junction_10008_Junction_13552 J003 3_Junction_9958_Junction_12868 J001 3_Junction_12876_Junction_13051 J002 5_Junction_9958_Junction_9966 J002	rrn-3.1	WBGene00004622	F31C3.9	I_+_15060725_15060762_15065116_15065275_15065281_15065745_15067062_15067353_15067654 5_Junction_13049_Junction_13051 J001 5_Junction_12868_Junction_12876 J002 3_Junction_9966_Junction_10008_Junction_13552 J003 3_Junction_9958_Junction_12868 J001 3_Junction_12876_Junction_13051 J002 5_Junction_9958_Junction_9966 J002																				2.26275072556966%											2.09765645520484%
rrn-3.1 I_+_15060725_15060762_15065116_15065275_15065281_15065745_15067062_15067353_15067654 5_Junction_13049_Junction_13051 J001 5_Junction_12868_Junction_12876 J002 3_Junction_9966_Junction_10008_Junction_13552 J003 3_Junction_9958_Junction_12868 J002 3_Junction_12876_Junction_13051 J001 5_Junction_9958_Junction_9966 J001	rrn-3.1	WBGene00004622	F31C3.9	I_+_15060725_15060762_15065116_15065275_15065281_15065745_15067062_15067353_15067654 5_Junction_13049_Junction_13051 J001 5_Junction_12868_Junction_12876 J002 3_Junction_9966_Junction_10008_Junction_13552 J003 3_Junction_9958_Junction_12868 J002 3_Junction_12876_Junction_13051 J001 5_Junction_9958_Junction_9966 J001																				0.215985292511104%											0.998409120267283%
rrn-3.1 I_+_15060725_15060762_15065116_15065275_15065281_15065745_15067062_15067353_15067654 5_Junction_13049_Junction_13051 J001 5_Junction_12868_Junction_12876 J002 3_Junction_9966_Junction_10008_Junction_13552 J003 3_Junction_9958_Junction_12868 J002 3_Junction_12876_Junction_13051 J001 5_Junction_9958_Junction_9966 J002	rrn-3.1	WBGene00004622	F31C3.9	I_+_15060725_15060762_15065116_15065275_15065281_15065745_15067062_15067353_15067654 5_Junction_13049_Junction_13051 J001 5_Junction_12868_Junction_12876 J002 3_Junction_9966_Junction_10008_Junction_13552 J003 3_Junction_9958_Junction_12868 J002 3_Junction_12876_Junction_13051 J001 5_Junction_9958_Junction_9966 J002																				0.115802895333708%											0.960613207569701%
rrn-3.1 I_+_15060725_15060762_15065116_15065275_15065281_15065745_15067062_15067353_15067654 5_Junction_13049_Junction_13051 J001 5_Junction_12868_Junction_12876 J002 3_Junction_9966_Junction_10008_Junction_13552 J003 3_Junction_9958_Junction_12868 J002 3_Junction_12876_Junction_13051 J002 5_Junction_9958_Junction_9966 J001	rrn-3.1	WBGene00004622	F31C3.9	I_+_15060725_15060762_15065116_15065275_15065281_15065745_15067062_15067353_15067654 5_Junction_13049_Junction_13051 J001 5_Junction_12868_Junction_12876 J002 3_Junction_9966_Junction_10008_Junction_13552 J003 3_Junction_9958_Junction_12868 J002 3_Junction_12876_Junction_13051 J002 5_Junction_9958_Junction_9966 J001																				0.651303962818814%											2.46053173184806%
rrn-3.1 I_+_15060725_15060762_15065116_15065275_15065281_15065745_15067062_15067353_15067654 5_Junction_13049_Junction_13051 J001 5_Junction_12868_Junction_12876 J002 3_Junction_9966_Junction_10008_Junction_13552 J003 3_Junction_9958_Junction_12868 J002 3_Junction_12876_Junction_13051 J002 5_Junction_9958_Junction_9966 J002	rrn-3.1	WBGene00004622	F31C3.9	I_+_15060725_15060762_15065116_15065275_15065281_15065745_15067062_15067353_15067654 5_Junction_13049_Junction_13051 J001 5_Junction_12868_Junction_12876 J002 3_Junction_9966_Junction_10008_Junction_13552 J003 3_Junction_9958_Junction_12868 J002 3_Junction_12876_Junction_13051 J002 5_Junction_9958_Junction_9966 J002																				0.331664496548873%											2.23383560327495%
rrn-3.1 I_+_15060725_15060762_15065116_15065275_15065281_15065745_15067062_15067353_15067654 5_Junction_13049_Junction_13051 J002 5_Junction_12868_Junction_12876 J001 3_Junction_9966_Junction_10008_Junction_13552 J001 3_Junction_9958_Junction_12868 J001 3_Junction_12876_Junction_13051 J001 5_Junction_9958_Junction_9966 J001	rrn-3.1	WBGene00004622	F31C3.9	I_+_15060725_15060762_15065116_15065275_15065281_15065745_15067062_15067353_15067654 5_Junction_13049_Junction_13051 J002 5_Junction_12868_Junction_12876 J001 3_Junction_9966_Junction_10008_Junction_13552 J001 3_Junction_9958_Junction_12868 J001 3_Junction_12876_Junction_13051 J001 5_Junction_9958_Junction_9966 J001																				0.246943425995509%											0.155672037754416%
rrn-3.1 I_+_15060725_15060762_15065116_15065275_15065281_15065745_15067062_15067353_15067654 5_Junction_13049_Junction_13051 J002 5_Junction_12868_Junction_12876 J001 3_Junction_9966_Junction_10008_Junction_13552 J001 3_Junction_9958_Junction_12868 J001 3_Junction_12876_Junction_13051 J001 5_Junction_9958_Junction_9966 J002	rrn-3.1	WBGene00004622	F31C3.9	I_+_15060725_15060762_15065116_15065275_15065281_15065745_15067062_15067353_15067654 5_Junction_13049_Junction_13051 J002 5_Junction_12868_Junction_12876 J001 3_Junction_9966_Junction_10008_Junction_13552 J001 3_Junction_9958_Junction_12868 J001 3_Junction_12876_Junction_13051 J001 5_Junction_9958_Junction_9966 J002																				0.130541942350128%											0.143305393210926%
rrn-3.1 I_+_15060725_15060762_15065116_15065275_15065281_15065745_15067062_15067353_15067654 5_Junction_13049_Junction_13051 J002 5_Junction_12868_Junction_12876 J001 3_Junction_9966_Junction_10008_Junction_13552 J001 3_Junction_9958_Junction_12868 J001 3_Junction_12876_Junction_13051 J002 5_Junction_9958_Junction_9966 J001	rrn-3.1	WBGene00004622	F31C3.9	I_+_15060725_15060762_15065116_15065275_15065281_15065745_15067062_15067353_15067654 5_Junction_13049_Junction_13051 J002 5_Junction_12868_Junction_12876 J001 3_Junction_9966_Junction_10008_Junction_13552 J001 3_Junction_9958_Junction_12868 J001 3_Junction_12876_Junction_13051 J002 5_Junction_9958_Junction_9966 J001																				1.26862870817526%											0.491512866055355%
rrn-3.1 I_+_15060725_15060762_15065116_15065275_15065281_15065745_15067062_15067353_15067654 5_Junction_13049_Junction_13051 J002 5_Junction_12868_Junction_12876 J001 3_Junction_9966_Junction_10008_Junction_13552 J001 3_Junction_9958_Junction_12868 J001 3_Junction_12876_Junction_13051 J002 5_Junction_9958_Junction_9966 J002	rrn-3.1	WBGene00004622	F31C3.9	I_+_15060725_15060762_15065116_15065275_15065281_15065745_15067062_15067353_15067654 5_Junction_13049_Junction_13051 J002 5_Junction_12868_Junction_12876 J001 3_Junction_9966_Junction_10008_Junction_13552 J001 3_Junction_9958_Junction_12868 J001 3_Junction_12876_Junction_13051 J002 5_Junction_9958_Junction_9966 J002																				0.557515201791601%											0.417338960959302%
rrn-3.1 I_+_15060725_15060762_15065116_15065275_15065281_15065745_15067062_15067353_15067654 5_Junction_13049_Junction_13051 J002 5_Junction_12868_Junction_12876 J001 3_Junction_9966_Junction_10008_Junction_13552 J001 3_Junction_9958_Junction_12868 J002 3_Junction_12876_Junction_13051 J001 5_Junction_9958_Junction_9966 J001	rrn-3.1	WBGene00004622	F31C3.9	I_+_15060725_15060762_15065116_15065275_15065281_15065745_15067062_15067353_15067654 5_Junction_13049_Junction_13051 J002 5_Junction_12868_Junction_12876 J001 3_Junction_9966_Junction_10008_Junction_13552 J001 3_Junction_9958_Junction_12868 J002 3_Junction_12876_Junction_13051 J001 5_Junction_9958_Junction_9966 J001																				0.0419160014913781%											0.168054147346161%
rrn-3.1 I_+_15060725_15060762_15065116_15065275_15065281_15065745_15067062_15067353_15067654 5_Junction_13049_Junction_13051 J002 5_Junction_12868_Junction_12876 J001 3_Junction_9966_Junction_10008_Junction_13552 J001 3_Junction_9958_Junction_12868 J002 3_Junction_12876_Junction_13051 J001 5_Junction_9958_Junction_9966 J002	rrn-3.1	WBGene00004622	F31C3.9	I_+_15060725_15060762_15065116_15065275_15065281_15065745_15067062_15067353_15067654 5_Junction_13049_Junction_13051 J002 5_Junction_12868_Junction_12876 J001 3_Junction_9966_Junction_10008_Junction_13552 J001 3_Junction_9958_Junction_12868 J002 3_Junction_12876_Junction_13051 J001 5_Junction_9958_Junction_9966 J002																				0.0223624277879845%											0.152593058893497%
rrn-3.1 I_+_15060725_15060762_15065116_15065275_15065281_15065745_15067062_15067353_15067654 5_Junction_13049_Junction_13051 J002 5_Junction_12868_Junction_12876 J001 3_Junction_9966_Junction_10008_Junction_13552 J001 3_Junction_9958_Junction_12868 J002 3_Junction_12876_Junction_13051 J002 5_Junction_9958_Junction_9966 J001	rrn-3.1	WBGene00004622	F31C3.9	I_+_15060725_15060762_15065116_15065275_15065281_15065745_15067062_15067353_15067654 5_Junction_13049_Junction_13051 J002 5_Junction_12868_Junction_12876 J001 3_Junction_9966_Junction_10008_Junction_13552 J001 3_Junction_9958_Junction_12868 J002 3_Junction_12876_Junction_13051 J002 5_Junction_9958_Junction_9966 J001																				0.541238807525351%											0.565779528974067%
rrn-3.1 I_+_15060725_15060762_15065116_15065275_15065281_15065745_15067062_15067353_15067654 5_Junction_13049_Junction_13051 J002 5_Junction_12868_Junction_12876 J001 3_Junction_9966_Junction_10008_Junction_13552 J001 3_Junction_9958_Junction_12868 J002 3_Junction_12876_Junction_13051 J002 5_Junction_9958_Junction_9966 J002	rrn-3.1	WBGene00004622	F31C3.9	I_+_15060725_15060762_15065116_15065275_15065281_15065745_15067062_15067353_15067654 5_Junction_13049_Junction_13051 J002 5_Junction_12868_Junction_12876 J001 3_Junction_9966_Junction_10008_Junction_13552 J001 3_Junction_9958_Junction_12868 J002 3_Junction_12876_Junction_13051 J002 5_Junction_9958_Junction_9966 J002																				0.138065859882787%											0.473045456806274%
rrn-3.1 I_+_15060725_15060762_15065116_15065275_15065281_15065745_15067062_15067353_15067654 5_Junction_13049_Junction_13051 J002 5_Junction_12868_Junction_12876 J001 3_Junction_9966_Junction_10008_Junction_13552 J002 3_Junction_9958_Junction_12868 J001 3_Junction_12876_Junction_13051 J001 5_Junction_9958_Junction_9966 J001	rrn-3.1	WBGene00004622	F31C3.9	I_+_15060725_15060762_15065116_15065275_15065281_15065745_15067062_15067353_15067654 5_Junction_13049_Junction_13051 J002 5_Junction_12868_Junction_12876 J001 3_Junction_9966_Junction_10008_Junction_13552 J002 3_Junction_9958_Junction_12868 J001 3_Junction_12876_Junction_13051 J001 5_Junction_9958_Junction_9966 J001																				0.250679274640624%											0.0494838984044164%
rrn-3.1 I_+_15060725_15060762_15065116_15065275_15065281_15065745_15067062_15067353_15067654 5_Junction_13049_Junction_13051 J002 5_Junction_12868_Junction_12876 J001 3_Junction_9966_Junction_10008_Junction_13552 J002 3_Junction_9958_Junction_12868 J001 3_Junction_12876_Junction_13051 J001 5_Junction_9958_Junction_9966 J002	rrn-3.1	WBGene00004622	F31C3.9	I_+_15060725_15060762_15065116_15065275_15065281_15065745_15067062_15067353_15067654 5_Junction_13049_Junction_13051 J002 5_Junction_12868_Junction_12876 J001 3_Junction_9966_Junction_10008_Junction_13552 J002 3_Junction_9958_Junction_12868 J001 3_Junction_12876_Junction_13051 J001 5_Junction_9958_Junction_9966 J002																				0.132018767578526%											0.0371172538609256%
rrn-3.1 I_+_15060725_15060762_15065116_15065275_15065281_15065745_15067062_15067353_15067654 5_Junction_13049_Junction_13051 J002 5_Junction_12868_Junction_12876 J001 3_Junction_9966_Junction_10008_Junction_13552 J002 3_Junction_9958_Junction_12868 J001 3_Junction_12876_Junction_13051 J002 5_Junction_9958_Junction_9966 J001	rrn-3.1	WBGene00004622	F31C3.9	I_+_15060725_15060762_15065116_15065275_15065281_15065745_15067062_15067353_15067654 5_Junction_13049_Junction_13051 J002 5_Junction_12868_Junction_12876 J001 3_Junction_9966_Junction_10008_Junction_13552 J002 3_Junction_9958_Junction_12868 J001 3_Junction_12876_Junction_13051 J002 5_Junction_9958_Junction_9966 J001																				1.75718284942978%											0.296799505405355%
rrn-3.1 I_+_15060725_15060762_15065116_15065275_15065281_15065745_15067062_15067353_15067654 5_Junction_13049_Junction_13051 J002 5_Junction_12868_Junction_12876 J001 3_Junction_9966_Junction_10008_Junction_13552 J002 3_Junction_9958_Junction_12868 J001 3_Junction_12876_Junction_13051 J002 5_Junction_9958_Junction_9966 J002	rrn-3.1	WBGene00004622	F31C3.9	I_+_15060725_15060762_15065116_15065275_15065281_15065745_15067062_15067353_15067654 5_Junction_13049_Junction_13051 J002 5_Junction_12868_Junction_12876 J001 3_Junction_9966_Junction_10008_Junction_13552 J002 3_Junction_9958_Junction_12868 J001 3_Junction_12876_Junction_13051 J002 5_Junction_9958_Junction_9966 J002																				0.688374882301069%											0.222625600309302%
rrn-3.1 I_+_15060725_15060762_15065116_15065275_15065281_15065745_15067062_15067353_15067654 5_Junction_13049_Junction_13051 J002 5_Junction_12868_Junction_12876 J001 3_Junction_9966_Junction_10008_Junction_13552 J002 3_Junction_9958_Junction_12868 J002 3_Junction_12876_Junction_13051 J001 5_Junction_9958_Junction_9966 J001	rrn-3.1	WBGene00004622	F31C3.9	I_+_15060725_15060762_15065116_15065275_15065281_15065745_15067062_15067353_15067654 5_Junction_13049_Junction_13051 J002 5_Junction_12868_Junction_12876 J001 3_Junction_9966_Junction_10008_Junction_13552 J002 3_Junction_9958_Junction_12868 J002 3_Junction_12876_Junction_13051 J001 5_Junction_9958_Junction_9966 J001																				0.0398429706747264%											0.0618660079961606%
rrn-3.1 I_+_15060725_15060762_15065116_15065275_15065281_15065745_15067062_15067353_15067654 5_Junction_13049_Junction_13051 J002 5_Junction_12868_Junction_12876 J001 3_Junction_9966_Junction_10008_Junction_13552 J002 3_Junction_9958_Junction_12868 J002 3_Junction_12876_Junction_13051 J001 5_Junction_9958_Junction_9966 J002	rrn-3.1	WBGene00004622	F31C3.9	I_+_15060725_15060762_15065116_15065275_15065281_15065745_15067062_15067353_15067654 5_Junction_13049_Junction_13051 J002 5_Junction_12868_Junction_12876 J001 3_Junction_9966_Junction_10008_Junction_13552 J002 3_Junction_9958_Junction_12868 J002 3_Junction_12876_Junction_13051 J001 5_Junction_9958_Junction_9966 J002																				0.0212522836061236%											0.0464049195434974%
rrn-3.1 I_+_15060725_15060762_15065116_15065275_15065281_15065745_15067062_15067353_15067654 5_Junction_13049_Junction_13051 J002 5_Junction_12868_Junction_12876 J001 3_Junction_9966_Junction_10008_Junction_13552 J002 3_Junction_9958_Junction_12868 J002 3_Junction_12876_Junction_13051 J002 5_Junction_9958_Junction_9966 J001	rrn-3.1	WBGene00004622	F31C3.9	I_+_15060725_15060762_15065116_15065275_15065281_15065745_15067062_15067353_15067654 5_Junction_13049_Junction_13051 J002 5_Junction_12868_Junction_12876 J001 3_Junction_9966_Junction_10008_Junction_13552 J002 3_Junction_9958_Junction_12868 J002 3_Junction_12876_Junction_13051 J002 5_Junction_9958_Junction_9966 J001																				1.34306054680487%											0.371066168324067%
rrn-3.1 I_+_15060725_15060762_15065116_15065275_15065281_15065745_15067062_15067353_15067654 5_Junction_13049_Junction_13051 J002 5_Junction_12868_Junction_12876 J001 3_Junction_9966_Junction_10008_Junction_13552 J002 3_Junction_9958_Junction_12868 J002 3_Junction_12876_Junction_13051 J002 5_Junction_9958_Junction_9966 J002	rrn-3.1	WBGene00004622	F31C3.9	I_+_15060725_15060762_15065116_15065275_15065281_15065745_15067062_15067353_15067654 5_Junction_13049_Junction_13051 J002 5_Junction_12868_Junction_12876 J001 3_Junction_9966_Junction_10008_Junction_13552 J002 3_Junction_9958_Junction_12868 J002 3_Junction_12876_Junction_13051 J002 5_Junction_9958_Junction_9966 J002																				0.273212924964281%											0.278332096156275%
rrn-3.1 I_+_15060725_15060762_15065116_15065275_15065281_15065745_15067062_15067353_15067654 5_Junction_13049_Junction_13051 J002 5_Junction_12868_Junction_12876 J001 3_Junction_9966_Junction_10008_Junction_13552 J003 3_Junction_9958_Junction_12868 J001 3_Junction_12876_Junction_13051 J001 5_Junction_9958_Junction_9966 J001	rrn-3.1	WBGene00004622	F31C3.9	I_+_15060725_15060762_15065116_15065275_15065281_15065745_15067062_15067353_15067654 5_Junction_13049_Junction_13051 J002 5_Junction_12868_Junction_12876 J001 3_Junction_9966_Junction_10008_Junction_13552 J003 3_Junction_9958_Junction_12868 J001 3_Junction_12876_Junction_13051 J001 5_Junction_9958_Junction_9966 J001																				1.61993337878678%											1.76138365391477%
rrn-3.1 I_+_15060725_15060762_15065116_15065275_15065281_15065745_15067062_15067353_15067654 5_Junction_13049_Junction_13051 J002 5_Junction_12868_Junction_12876 J001 3_Junction_9966_Junction_10008_Junction_13552 J003 3_Junction_9958_Junction_12868 J001 3_Junction_12876_Junction_13051 J001 5_Junction_9958_Junction_9966 J002	rrn-3.1	WBGene00004622	F31C3.9	I_+_15060725_15060762_15065116_15065275_15065281_15065745_15067062_15067353_15067654 5_Junction_13049_Junction_13051 J002 5_Junction_12868_Junction_12876 J001 3_Junction_9966_Junction_10008_Junction_13552 J003 3_Junction_9958_Junction_12868 J001 3_Junction_12876_Junction_13051 J001 5_Junction_9958_Junction_9966 J002																				0.857596062653432%											1.58000620061024%
rrn-3.1 I_+_15060725_15060762_15065116_15065275_15065281_15065745_15067062_15067353_15067654 5_Junction_13049_Junction_13051 J002 5_Junction_12868_Junction_12876 J001 3_Junction_9966_Junction_10008_Junction_13552 J003 3_Junction_9958_Junction_12868 J001 3_Junction_12876_Junction_13051 J002 5_Junction_9958_Junction_9966 J001	rrn-3.1	WBGene00004622	F31C3.9	I_+_15060725_15060762_15065116_15065275_15065281_15065745_15067062_15067353_15067654 5_Junction_13049_Junction_13051 J002 5_Junction_12868_Junction_12876 J001 3_Junction_9966_Junction_10008_Junction_13552 J003 3_Junction_9958_Junction_12868 J001 3_Junction_12876_Junction_13051 J002 5_Junction_9958_Junction_9966 J001																				12.2295829113295%											6.25203810196188%
rrn-3.1 I_+_15060725_15060762_15065116_15065275_15065281_15065745_15067062_15067353_15067654 5_Junction_13049_Junction_13051 J002 5_Junction_12868_Junction_12876 J001 3_Junction_9966_Junction_10008_Junction_13552 J003 3_Junction_9958_Junction_12868 J001 3_Junction_12876_Junction_13051 J002 5_Junction_9958_Junction_9966 J002	rrn-3.1	WBGene00004622	F31C3.9	I_+_15060725_15060762_15065116_15065275_15065281_15065745_15067062_15067353_15067654 5_Junction_13049_Junction_13051 J002 5_Junction_12868_Junction_12876 J001 3_Junction_9966_Junction_10008_Junction_13552 J003 3_Junction_9958_Junction_12868 J001 3_Junction_12876_Junction_13051 J002 5_Junction_9958_Junction_9966 J002																				4.25898006996774%											5.1641541605531%
rrn-3.1 I_+_15060725_15060762_15065116_15065275_15065281_15065745_15067062_15067353_15067654 5_Junction_13049_Junction_13051 J002 5_Junction_12868_Junction_12876 J001 3_Junction_9966_Junction_10008_Junction_13552 J003 3_Junction_9958_Junction_12868 J002 3_Junction_12876_Junction_13051 J001 5_Junction_9958_Junction_9966 J001	rrn-3.1	WBGene00004622	F31C3.9	I_+_15060725_15060762_15065116_15065275_15065281_15065745_15067062_15067353_15067654 5_Junction_13049_Junction_13051 J002 5_Junction_12868_Junction_12876 J001 3_Junction_9966_Junction_10008_Junction_13552 J003 3_Junction_9958_Junction_12868 J002 3_Junction_12876_Junction_13051 J001 5_Junction_9958_Junction_9966 J001																				0.275156049595982%											1.94298792792702%
rrn-3.1 I_+_15060725_15060762_15065116_15065275_15065281_15065745_15067062_15067353_15067654 5_Junction_13049_Junction_13051 J002 5_Junction_12868_Junction_12876 J001 3_Junction_9966_Junction_10008_Junction_13552 J003 3_Junction_9958_Junction_12868 J002 3_Junction_12876_Junction_13051 J001 5_Junction_9958_Junction_9966 J002	rrn-3.1	WBGene00004622	F31C3.9	I_+_15060725_15060762_15065116_15065275_15065281_15065745_15067062_15067353_15067654 5_Junction_13049_Junction_13051 J002 5_Junction_12868_Junction_12876 J001 3_Junction_9966_Junction_10008_Junction_13552 J003 3_Junction_9958_Junction_12868 J002 3_Junction_12876_Junction_13051 J001 5_Junction_9958_Junction_9966 J002																				0.146918964838805%											1.71622529728796%
rrn-3.1 I_+_15060725_15060762_15065116_15065275_15065281_15065745_15067062_15067353_15067654 5_Junction_13049_Junction_13051 J002 5_Junction_12868_Junction_12876 J001 3_Junction_9966_Junction_10008_Junction_13552 J003 3_Junction_9958_Junction_12868 J002 3_Junction_12876_Junction_13051 J002 5_Junction_9958_Junction_9966 J001	rrn-3.1	WBGene00004622	F31C3.9	I_+_15060725_15060762_15065116_15065275_15065281_15065745_15067062_15067353_15067654 5_Junction_13049_Junction_13051 J002 5_Junction_12868_Junction_12876 J001 3_Junction_9966_Junction_10008_Junction_13552 J003 3_Junction_9958_Junction_12868 J002 3_Junction_12876_Junction_13051 J002 5_Junction_9958_Junction_9966 J001																				15.1892269005502%											7.34128249143632%
rrn-3.1 I_+_15060725_15060762_15065116_15065275_15065281_15065745_15067062_15067353_15067654 5_Junction_13049_Junction_13051 J002 5_Junction_12868_Junction_12876 J001 3_Junction_9966_Junction_10008_Junction_13552 J003 3_Junction_9958_Junction_12868 J002 3_Junction_12876_Junction_13051 J002 5_Junction_9958_Junction_9966 J002	rrn-3.1	WBGene00004622	F31C3.9	I_+_15060725_15060762_15065116_15065275_15065281_15065745_15067062_15067353_15067654 5_Junction_13049_Junction_13051 J002 5_Junction_12868_Junction_12876 J001 3_Junction_9966_Junction_10008_Junction_13552 J003 3_Junction_9958_Junction_12868 J002 3_Junction_12876_Junction_13051 J002 5_Junction_9958_Junction_9966 J002																				2.84201878727752%											5.98118276630869%
rrn-3.1 I_+_15060725_15060762_15065116_15065275_15065281_15065745_15067062_15067353_15067654 5_Junction_13049_Junction_13051 J002 5_Junction_12868_Junction_12876 J002 3_Junction_9966_Junction_10008_Junction_13552 J001 3_Junction_9958_Junction_12868 J001 3_Junction_12876_Junction_13051 J001 5_Junction_9958_Junction_9966 J001	rrn-3.1	WBGene00004622	F31C3.9	I_+_15060725_15060762_15065116_15065275_15065281_15065745_15067062_15067353_15067654 5_Junction_13049_Junction_13051 J002 5_Junction_12868_Junction_12876 J002 3_Junction_9966_Junction_10008_Junction_13552 J001 3_Junction_9958_Junction_12868 J001 3_Junction_12876_Junction_13051 J001 5_Junction_9958_Junction_9966 J001																				0.489905462730255%											0.16918136402802%
rrn-3.1 I_+_15060725_15060762_15065116_15065275_15065281_15065745_15067062_15067353_15067654 5_Junction_13049_Junction_13051 J002 5_Junction_12868_Junction_12876 J002 3_Junction_9966_Junction_10008_Junction_13552 J001 3_Junction_9958_Junction_12868 J001 3_Junction_12876_Junction_13051 J001 5_Junction_9958_Junction_9966 J002	rrn-3.1	WBGene00004622	F31C3.9	I_+_15060725_15060762_15065116_15065275_15065281_15065745_15067062_15067353_15067654 5_Junction_13049_Junction_13051 J002 5_Junction_12868_Junction_12876 J002 3_Junction_9966_Junction_10008_Junction_13552 J001 3_Junction_9958_Junction_12868 J001 3_Junction_12876_Junction_13051 J001 5_Junction_9958_Junction_9966 J002																				0.263791474583782%											0.166707441496638%
rrn-3.1 I_+_15060725_15060762_15065116_15065275_15065281_15065745_15067062_15067353_15067654 5_Junction_13049_Junction_13051 J002 5_Junction_12868_Junction_12876 J002 3_Junction_9966_Junction_10008_Junction_13552 J001 3_Junction_9958_Junction_12868 J001 3_Junction_12876_Junction_13051 J002 5_Junction_9958_Junction_9966 J001	rrn-3.1	WBGene00004622	F31C3.9	I_+_15060725_15060762_15065116_15065275_15065281_15065745_15067062_15067353_15067654 5_Junction_13049_Junction_13051 J002 5_Junction_12868_Junction_12876 J002 3_Junction_9966_Junction_10008_Junction_13552 J001 3_Junction_9958_Junction_12868 J001 3_Junction_12876_Junction_13051 J002 5_Junction_9958_Junction_9966 J001																				1.62712145696775%											0.351444189002208%
rrn-3.1 I_+_15060725_15060762_15065116_15065275_15065281_15065745_15067062_15067353_15067654 5_Junction_13049_Junction_13051 J002 5_Junction_12868_Junction_12876 J002 3_Junction_9966_Junction_10008_Junction_13552 J001 3_Junction_9958_Junction_12868 J001 3_Junction_12876_Junction_13051 J002 5_Junction_9958_Junction_9966 J002	rrn-3.1	WBGene00004622	F31C3.9	I_+_15060725_15060762_15065116_15065275_15065281_15065745_15067062_15067353_15067654 5_Junction_13049_Junction_13051 J002 5_Junction_12868_Junction_12876 J002 3_Junction_9966_Junction_10008_Junction_13552 J001 3_Junction_9958_Junction_12868 J001 3_Junction_12876_Junction_13051 J002 5_Junction_9958_Junction_9966 J002																				0.807288741180716%											0.336605847493133%
rrn-3.1 I_+_15060725_15060762_15065116_15065275_15065281_15065745_15067062_15067353_15067654 5_Junction_13049_Junction_13051 J002 5_Junction_12868_Junction_12876 J002 3_Junction_9966_Junction_10008_Junction_13552 J001 3_Junction_9958_Junction_12868 J002 3_Junction_12876_Junction_13051 J001 5_Junction_9958_Junction_9966 J001	rrn-3.1	WBGene00004622	F31C3.9	I_+_15060725_15060762_15065116_15065275_15065281_15065745_15067062_15067353_15067654 5_Junction_13049_Junction_13051 J002 5_Junction_12868_Junction_12876 J002 3_Junction_9966_Junction_10008_Junction_13552 J001 3_Junction_9958_Junction_12868 J002 3_Junction_12876_Junction_13051 J001 5_Junction_9958_Junction_9966 J001																				0.0794241685814324%											0.171658380311403%
rrn-3.1 I_+_15060725_15060762_15065116_15065275_15065281_15065745_15067062_15067353_15067654 5_Junction_13049_Junction_13051 J002 5_Junction_12868_Junction_12876 J002 3_Junction_9966_Junction_10008_Junction_13552 J001 3_Junction_9958_Junction_12868 J002 3_Junction_12876_Junction_13051 J001 5_Junction_9958_Junction_9966 J002	rrn-3.1	WBGene00004622	F31C3.9	I_+_15060725_15060762_15065116_15065275_15065281_15065745_15067062_15067353_15067654 5_Junction_13049_Junction_13051 J002 5_Junction_12868_Junction_12876 J002 3_Junction_9966_Junction_10008_Junction_13552 J001 3_Junction_9958_Junction_12868 J002 3_Junction_12876_Junction_13051 J001 5_Junction_9958_Junction_9966 J002																				0.0429170157295301%											0.168565420458939%
rrn-3.1 I_+_15060725_15060762_15065116_15065275_15065281_15065745_15067062_15067353_15067654 5_Junction_13049_Junction_13051 J002 5_Junction_12868_Junction_12876 J002 3_Junction_9966_Junction_10008_Junction_13552 J001 3_Junction_9958_Junction_12868 J002 3_Junction_12876_Junction_13051 J002 5_Junction_9958_Junction_9966 J001	rrn-3.1	WBGene00004622	F31C3.9	I_+_15060725_15060762_15065116_15065275_15065281_15065745_15067062_15067353_15067654 5_Junction_13049_Junction_13051 J002 5_Junction_12868_Junction_12876 J002 3_Junction_9966_Junction_10008_Junction_13552 J001 3_Junction_9958_Junction_12868 J002 3_Junction_12876_Junction_13051 J002 5_Junction_9958_Junction_9966 J001																				0.222791682008066%											0.366301086528369%
rrn-3.1 I_+_15060725_15060762_15065116_15065275_15065281_15065745_15067062_15067353_15067654 5_Junction_13049_Junction_13051 J002 5_Junction_12868_Junction_12876 J002 3_Junction_9966_Junction_10008_Junction_13552 J001 3_Junction_9958_Junction_12868 J002 3_Junction_12876_Junction_13051 J002 5_Junction_9958_Junction_9966 J002	rrn-3.1	WBGene00004622	F31C3.9	I_+_15060725_15060762_15065116_15065275_15065281_15065745_15067062_15067353_15067654 5_Junction_13049_Junction_13051 J002 5_Junction_12868_Junction_12876 J002 3_Junction_9966_Junction_10008_Junction_13552 J001 3_Junction_9958_Junction_12868 J002 3_Junction_12876_Junction_13051 J002 5_Junction_9958_Junction_9966 J002																				0.114477873218471%											0.347749820681289%
rrn-3.1 I_+_15060725_15060762_15065116_15065275_15065281_15065745_15067062_15067353_15067654 5_Junction_13049_Junction_13051 J002 5_Junction_12868_Junction_12876 J002 3_Junction_9966_Junction_10008_Junction_13552 J002 3_Junction_9958_Junction_12868 J001 3_Junction_12876_Junction_13051 J001 5_Junction_9958_Junction_9966 J001	rrn-3.1	WBGene00004622	F31C3.9	I_+_15060725_15060762_15065116_15065275_15065281_15065745_15067062_15067353_15067654 5_Junction_13049_Junction_13051 J002 5_Junction_12868_Junction_12876 J002 3_Junction_9966_Junction_10008_Junction_13552 J002 3_Junction_9958_Junction_12868 J001 3_Junction_12876_Junction_13051 J001 5_Junction_9958_Junction_9966 J001																				0.567490871199347%											0.00989915500301958%
rrn-3.1 I_+_15060725_15060762_15065116_15065275_15065281_15065745_15067062_15067353_15067654 5_Junction_13049_Junction_13051 J002 5_Junction_12868_Junction_12876 J002 3_Junction_9966_Junction_10008_Junction_13552 J002 3_Junction_9958_Junction_12868 J001 3_Junction_12876_Junction_13051 J001 5_Junction_9958_Junction_9966 J002	rrn-3.1	WBGene00004622	F31C3.9	I_+_15060725_15060762_15065116_15065275_15065281_15065745_15067062_15067353_15067654 5_Junction_13049_Junction_13051 J002 5_Junction_12868_Junction_12876 J002 3_Junction_9966_Junction_10008_Junction_13552 J002 3_Junction_9958_Junction_12868 J001 3_Junction_12876_Junction_13051 J001 5_Junction_9958_Junction_9966 J002																				0.305990086235803%											0.00742523247163842%
rrn-3.1 I_+_15060725_15060762_15065116_15065275_15065281_15065745_15067062_15067353_15067654 5_Junction_13049_Junction_13051 J002 5_Junction_12868_Junction_12876 J002 3_Junction_9966_Junction_10008_Junction_13552 J002 3_Junction_9958_Junction_12868 J001 3_Junction_12876_Junction_13051 J002 5_Junction_9958_Junction_9966 J001	rrn-3.1	WBGene00004622	F31C3.9	I_+_15060725_15060762_15065116_15065275_15065281_15065745_15067062_15067353_15067654 5_Junction_13049_Junction_13051 J002 5_Junction_12868_Junction_12876 J002 3_Junction_9966_Junction_10008_Junction_13552 J002 3_Junction_9958_Junction_12868 J001 3_Junction_12876_Junction_13051 J002 5_Junction_9958_Junction_9966 J001																				1.98005058139026%											0.0593741480272084%
rrn-3.1 I_+_15060725_15060762_15065116_15065275_15065281_15065745_15067062_15067353_15067654 5_Junction_13049_Junction_13051 J002 5_Junction_12868_Junction_12876 J002 3_Junction_9966_Junction_10008_Junction_13552 J002 3_Junction_9958_Junction_12868 J001 3_Junction_12876_Junction_13051 J002 5_Junction_9958_Junction_9966 J002	rrn-3.1	WBGene00004622	F31C3.9	I_+_15060725_15060762_15065116_15065275_15065281_15065745_15067062_15067353_15067654 5_Junction_13049_Junction_13051 J002 5_Junction_12868_Junction_12876 J002 3_Junction_9966_Junction_10008_Junction_13552 J002 3_Junction_9958_Junction_12868 J001 3_Junction_12876_Junction_13051 J002 5_Junction_9958_Junction_9966 J002																				0.970961421124592%											0.0445358065181336%
rrn-3.1 I_+_15060725_15060762_15065116_15065275_15065281_15065745_15067062_15067353_15067654 5_Junction_13049_Junction_13051 J002 5_Junction_12868_Junction_12876 J002 3_Junction_9966_Junction_10008_Junction_13552 J002 3_Junction_9958_Junction_12868 J002 3_Junction_12876_Junction_13051 J001 5_Junction_9958_Junction_9966 J001	rrn-3.1	WBGene00004622	F31C3.9	I_+_15060725_15060762_15065116_15065275_15065281_15065745_15067062_15067353_15067654 5_Junction_13049_Junction_13051 J002 5_Junction_12868_Junction_12876 J002 3_Junction_9966_Junction_10008_Junction_13552 J002 3_Junction_9958_Junction_12868 J002 3_Junction_12876_Junction_13051 J001 5_Junction_9958_Junction_9966 J001																				0.0880897208680032%											0.0123761712864034%
rrn-3.1 I_+_15060725_15060762_15065116_15065275_15065281_15065745_15067062_15067353_15067654 5_Junction_13049_Junction_13051 J002 5_Junction_12868_Junction_12876 J002 3_Junction_9966_Junction_10008_Junction_13552 J002 3_Junction_9958_Junction_12868 J002 3_Junction_12876_Junction_13051 J001 5_Junction_9958_Junction_9966 J002	rrn-3.1	WBGene00004622	F31C3.9	I_+_15060725_15060762_15065116_15065275_15065281_15065745_15067062_15067353_15067654 5_Junction_13049_Junction_13051 J002 5_Junction_12868_Junction_12876 J002 3_Junction_9966_Junction_10008_Junction_13552 J002 3_Junction_9958_Junction_12868 J002 3_Junction_12876_Junction_13051 J001 5_Junction_9958_Junction_9966 J002																				0.0477343781968468%											0.00928321143393858%
rrn-3.1 I_+_15060725_15060762_15065116_15065275_15065281_15065745_15067062_15067353_15067654 5_Junction_13049_Junction_13051 J002 5_Junction_12868_Junction_12876 J002 3_Junction_9966_Junction_10008_Junction_13552 J002 3_Junction_9958_Junction_12868 J002 3_Junction_12876_Junction_13051 J002 5_Junction_9958_Junction_9966 J001	rrn-3.1	WBGene00004622	F31C3.9	I_+_15060725_15060762_15065116_15065275_15065281_15065745_15067062_15067353_15067654 5_Junction_13049_Junction_13051 J002 5_Junction_12868_Junction_12876 J002 3_Junction_9966_Junction_10008_Junction_13552 J002 3_Junction_9958_Junction_12868 J002 3_Junction_12876_Junction_13051 J002 5_Junction_9958_Junction_9966 J001																				0.253475452092392%											0.0742310455533686%
rrn-3.1 I_+_15060725_15060762_15065116_15065275_15065281_15065745_15067062_15067353_15067654 5_Junction_13049_Junction_13051 J002 5_Junction_12868_Junction_12876 J002 3_Junction_9966_Junction_10008_Junction_13552 J002 3_Junction_9958_Junction_12868 J002 3_Junction_12876_Junction_13051 J002 5_Junction_9958_Junction_9966 J002	rrn-3.1	WBGene00004622	F31C3.9	I_+_15060725_15060762_15065116_15065275_15065281_15065745_15067062_15067353_15067654 5_Junction_13049_Junction_13051 J002 5_Junction_12868_Junction_12876 J002 3_Junction_9966_Junction_10008_Junction_13552 J002 3_Junction_9958_Junction_12868 J002 3_Junction_12876_Junction_13051 J002 5_Junction_9958_Junction_9966 J002																				0.129051988892758%											0.0556797797062894%
rrn-3.1 I_+_15060725_15060762_15065116_15065275_15065281_15065745_15067062_15067353_15067654 5_Junction_13049_Junction_13051 J002 5_Junction_12868_Junction_12876 J002 3_Junction_9966_Junction_10008_Junction_13552 J003 3_Junction_9958_Junction_12868 J001 3_Junction_12876_Junction_13051 J001 5_Junction_9958_Junction_9966 J001	rrn-3.1	WBGene00004622	F31C3.9	I_+_15060725_15060762_15065116_15065275_15065281_15065745_15067062_15067353_15067654 5_Junction_13049_Junction_13051 J002 5_Junction_12868_Junction_12876 J002 3_Junction_9966_Junction_10008_Junction_13552 J003 3_Junction_9958_Junction_12868 J001 3_Junction_12876_Junction_13051 J001 5_Junction_9958_Junction_9966 J001																				3.24957183836976%											1.69861732268595%
rrn-3.1 I_+_15060725_15060762_15065116_15065275_15065281_15065745_15067062_15067353_15067654 5_Junction_13049_Junction_13051 J002 5_Junction_12868_Junction_12876 J002 3_Junction_9966_Junction_10008_Junction_13552 J003 3_Junction_9958_Junction_12868 J001 3_Junction_12876_Junction_13051 J001 5_Junction_9958_Junction_9966 J002	rrn-3.1	WBGene00004622	F31C3.9	I_+_15060725_15060762_15065116_15065275_15065281_15065745_15067062_15067353_15067654 5_Junction_13049_Junction_13051 J002 5_Junction_12868_Junction_12876 J002 3_Junction_9966_Junction_10008_Junction_13552 J003 3_Junction_9958_Junction_12868 J001 3_Junction_12876_Junction_13051 J001 5_Junction_9958_Junction_9966 J002																				1.75142447712605%											1.66233312555903%
rrn-3.1 I_+_15060725_15060762_15065116_15065275_15065281_15065745_15067062_15067353_15067654 5_Junction_13049_Junction_13051 J002 5_Junction_12868_Junction_12876 J002 3_Junction_9966_Junction_10008_Junction_13552 J003 3_Junction_9958_Junction_12868 J001 3_Junction_12876_Junction_13051 J002 5_Junction_9958_Junction_9966 J001	rrn-3.1	WBGene00004622	F31C3.9	I_+_15060725_15060762_15065116_15065275_15065281_15065745_15067062_15067353_15067654 5_Junction_13049_Junction_13051 J002 5_Junction_12868_Junction_12876 J002 3_Junction_9966_Junction_10008_Junction_13552 J003 3_Junction_9958_Junction_12868 J001 3_Junction_12876_Junction_13051 J002 5_Junction_9958_Junction_9966 J001																				10.5376508045601%											3.71928887175739%
rrn-3.1 I_+_15060725_15060762_15065116_15065275_15065281_15065745_15067062_15067353_15067654 5_Junction_13049_Junction_13051 J002 5_Junction_12868_Junction_12876 J002 3_Junction_9966_Junction_10008_Junction_13552 J003 3_Junction_9958_Junction_12868 J001 3_Junction_12876_Junction_13051 J002 5_Junction_9958_Junction_9966 J002	rrn-3.1	WBGene00004622	F31C3.9	I_+_15060725_15060762_15065116_15065275_15065281_15065745_15067062_15067353_15067654 5_Junction_13049_Junction_13051 J002 5_Junction_12868_Junction_12876 J002 3_Junction_9966_Junction_10008_Junction_13552 J003 3_Junction_9958_Junction_12868 J001 3_Junction_12876_Junction_13051 J002 5_Junction_9958_Junction_9966 J002																				5.25054455953155%											3.50165986295762%
rrn-3.1 I_+_15060725_15060762_15065116_15065275_15065281_15065745_15067062_15067353_15067654 5_Junction_13049_Junction_13051 J002 5_Junction_12868_Junction_12876 J002 3_Junction_9966_Junction_10008_Junction_13552 J003 3_Junction_9958_Junction_12868 J002 3_Junction_12876_Junction_13051 J001 5_Junction_9958_Junction_9966 J001	rrn-3.1	WBGene00004622	F31C3.9	I_+_15060725_15060762_15065116_15065275_15065281_15065745_15067062_15067353_15067654 5_Junction_13049_Junction_13051 J002 5_Junction_12868_Junction_12876 J002 3_Junction_9966_Junction_10008_Junction_13552 J003 3_Junction_9958_Junction_12868 J002 3_Junction_12876_Junction_13051 J001 5_Junction_9958_Junction_9966 J001																				0.526516802316203%											1.73494689484225%
rrn-3.1 I_+_15060725_15060762_15065116_15065275_15065281_15065745_15067062_15067353_15067654 5_Junction_13049_Junction_13051 J002 5_Junction_12868_Junction_12876 J002 3_Junction_9966_Junction_10008_Junction_13552 J003 3_Junction_9958_Junction_12868 J002 3_Junction_12876_Junction_13051 J001 5_Junction_9958_Junction_9966 J002	rrn-3.1	WBGene00004622	F31C3.9	I_+_15060725_15060762_15065116_15065275_15065281_15065745_15067062_15067353_15067654 5_Junction_13049_Junction_13051 J002 5_Junction_12868_Junction_12876 J002 3_Junction_9966_Junction_10008_Junction_13552 J003 3_Junction_9958_Junction_12868 J002 3_Junction_12876_Junction_13051 J001 5_Junction_9958_Junction_9966 J002																				0.284679654062985%											1.68958348367277%
rrn-3.1 I_+_15060725_15060762_15065116_15065275_15065281_15065745_15067062_15067353_15067654 5_Junction_13049_Junction_13051 J002 5_Junction_12868_Junction_12876 J002 3_Junction_9966_Junction_10008_Junction_13552 J003 3_Junction_9958_Junction_12868 J002 3_Junction_12876_Junction_13051 J002 5_Junction_9958_Junction_9966 J001	rrn-3.1	WBGene00004622	F31C3.9	I_+_15060725_15060762_15065116_15065275_15065281_15065745_15067062_15067353_15067654 5_Junction_13049_Junction_13051 J002 5_Junction_12868_Junction_12876 J002 3_Junction_9966_Junction_10008_Junction_13552 J003 3_Junction_9958_Junction_12868 J002 3_Junction_12876_Junction_13051 J002 5_Junction_9958_Junction_9966 J001																				1.4546075839164%											3.9371900354744%
rrn-3.1 I_+_15060725_15060762_15065116_15065275_15065281_15065745_15067062_15067353_15067654 5_Junction_13049_Junction_13051 J002 5_Junction_12868_Junction_12876 J002 3_Junction_9966_Junction_10008_Junction_13552 J003 3_Junction_9958_Junction_12868 J002 3_Junction_12876_Junction_13051 J002 5_Junction_9958_Junction_9966 J002	rrn-3.1	WBGene00004622	F31C3.9	I_+_15060725_15060762_15065116_15065275_15065281_15065745_15067062_15067353_15067654 5_Junction_13049_Junction_13051 J002 5_Junction_12868_Junction_12876 J002 3_Junction_9966_Junction_10008_Junction_13552 J003 3_Junction_9958_Junction_12868 J002 3_Junction_12876_Junction_13051 J002 5_Junction_9958_Junction_9966 J002																				0.749691905116909%											3.66510480305058%
rrn-3.1 I_+_15060725_15060762_15065116_15065275_15065281_15065745_15067062_15067654 5_Junction_5978_Junction_5986 J001 3_Junction_7549_Junction_7643 J001 3_Junction_5986_Junction_6013_Junction_7978 J001 3_Junction_5978_Junction_7545 J001 5_Junction_7545_Junction_7549 J001	rrn-3.1	WBGene00004622	F31C3.9	I_+_15060725_15060762_15065116_15065275_15065281_15065745_15067062_15067654 5_Junction_5978_Junction_5986 J001 3_Junction_7549_Junction_7643 J001 3_Junction_5986_Junction_6013_Junction_7978 J001 3_Junction_5978_Junction_7545 J001 5_Junction_7545_Junction_7549 J001													0%				0.884164875670269%
rrn-3.1 I_+_15060725_15060762_15065116_15065275_15065281_15065745_15067062_15067654 5_Junction_5978_Junction_5986 J001 3_Junction_7549_Junction_7643 J001 3_Junction_5986_Junction_6013_Junction_7978 J001 3_Junction_5978_Junction_7545 J001 5_Junction_7545_Junction_7549 J002	rrn-3.1	WBGene00004622	F31C3.9	I_+_15060725_15060762_15065116_15065275_15065281_15065745_15067062_15067654 5_Junction_5978_Junction_5986 J001 3_Junction_7549_Junction_7643 J001 3_Junction_5986_Junction_6013_Junction_7978 J001 3_Junction_5978_Junction_7545 J001 5_Junction_7545_Junction_7549 J002													5.83275%				1.06375777339973%
rrn-3.1 I_+_15060725_15060762_15065116_15065275_15065281_15065745_15067062_15067654 5_Junction_5978_Junction_5986 J001 3_Junction_7549_Junction_7643 J001 3_Junction_5986_Junction_6013_Junction_7978 J001 3_Junction_5978_Junction_7545 J002 5_Junction_7545_Junction_7549 J001	rrn-3.1	WBGene00004622	F31C3.9	I_+_15060725_15060762_15065116_15065275_15065281_15065745_15067062_15067654 5_Junction_5978_Junction_5986 J001 3_Junction_7549_Junction_7643 J001 3_Junction_5986_Junction_6013_Junction_7978 J001 3_Junction_5978_Junction_7545 J002 5_Junction_7545_Junction_7549 J001													0%				0.310272470290911%
rrn-3.1 I_+_15060725_15060762_15065116_15065275_15065281_15065745_15067062_15067654 5_Junction_5978_Junction_5986 J001 3_Junction_7549_Junction_7643 J001 3_Junction_5986_Junction_6013_Junction_7978 J001 3_Junction_5978_Junction_7545 J002 5_Junction_7545_Junction_7549 J002	rrn-3.1	WBGene00004622	F31C3.9	I_+_15060725_15060762_15065116_15065275_15065281_15065745_15067062_15067654 5_Junction_5978_Junction_5986 J001 3_Junction_7549_Junction_7643 J001 3_Junction_5986_Junction_6013_Junction_7978 J001 3_Junction_5978_Junction_7545 J002 5_Junction_7545_Junction_7549 J002													0%				0.335347216039089%
rrn-3.1 I_+_15060725_15060762_15065116_15065275_15065281_15065745_15067062_15067654 5_Junction_5978_Junction_5986 J001 3_Junction_7549_Junction_7643 J001 3_Junction_5986_Junction_6013_Junction_7978 J002 3_Junction_5978_Junction_7545 J001 5_Junction_7545_Junction_7549 J001	rrn-3.1	WBGene00004622	F31C3.9	I_+_15060725_15060762_15065116_15065275_15065281_15065745_15067062_15067654 5_Junction_5978_Junction_5986 J001 3_Junction_7549_Junction_7643 J001 3_Junction_5986_Junction_6013_Junction_7978 J002 3_Junction_5978_Junction_7545 J001 5_Junction_7545_Junction_7549 J001													0%				0.781739419252374%
rrn-3.1 I_+_15060725_15060762_15065116_15065275_15065281_15065745_15067062_15067654 5_Junction_5978_Junction_5986 J001 3_Junction_7549_Junction_7643 J001 3_Junction_5986_Junction_6013_Junction_7978 J002 3_Junction_5978_Junction_7545 J001 5_Junction_7545_Junction_7549 J002	rrn-3.1	WBGene00004622	F31C3.9	I_+_15060725_15060762_15065116_15065275_15065281_15065745_15067062_15067654 5_Junction_5978_Junction_5986 J001 3_Junction_7549_Junction_7643 J001 3_Junction_5986_Junction_6013_Junction_7978 J002 3_Junction_5978_Junction_7545 J001 5_Junction_7545_Junction_7549 J002													5.83275%				0.794982087467626%
rrn-3.1 I_+_15060725_15060762_15065116_15065275_15065281_15065745_15067062_15067654 5_Junction_5978_Junction_5986 J001 3_Junction_7549_Junction_7643 J001 3_Junction_5986_Junction_6013_Junction_7978 J002 3_Junction_5978_Junction_7545 J002 5_Junction_7545_Junction_7549 J001	rrn-3.1	WBGene00004622	F31C3.9	I_+_15060725_15060762_15065116_15065275_15065281_15065745_15067062_15067654 5_Junction_5978_Junction_5986 J001 3_Junction_7549_Junction_7643 J001 3_Junction_5986_Junction_6013_Junction_7978 J002 3_Junction_5978_Junction_7545 J002 5_Junction_7545_Junction_7549 J001													0%				0.399864066504739%
rrn-3.1 I_+_15060725_15060762_15065116_15065275_15065281_15065745_15067062_15067654 5_Junction_5978_Junction_5986 J001 3_Junction_7549_Junction_7643 J001 3_Junction_5986_Junction_6013_Junction_7978 J002 3_Junction_5978_Junction_7545 J002 5_Junction_7545_Junction_7549 J002	rrn-3.1	WBGene00004622	F31C3.9	I_+_15060725_15060762_15065116_15065275_15065281_15065745_15067062_15067654 5_Junction_5978_Junction_5986 J001 3_Junction_7549_Junction_7643 J001 3_Junction_5986_Junction_6013_Junction_7978 J002 3_Junction_5978_Junction_7545 J002 5_Junction_7545_Junction_7549 J002													0%				0.372179306841927%
rrn-3.1 I_+_15060725_15060762_15065116_15065275_15065281_15065745_15067062_15067654 5_Junction_5978_Junction_5986 J001 3_Junction_7549_Junction_7643 J001 3_Junction_5986_Junction_6013_Junction_7978 J003 3_Junction_5978_Junction_7545 J001 5_Junction_7545_Junction_7549 J001	rrn-3.1	WBGene00004622	F31C3.9	I_+_15060725_15060762_15065116_15065275_15065281_15065745_15067062_15067654 5_Junction_5978_Junction_5986 J001 3_Junction_7549_Junction_7643 J001 3_Junction_5986_Junction_6013_Junction_7978 J003 3_Junction_5978_Junction_7545 J001 5_Junction_7545_Junction_7549 J001													0%				8.79011468816736%
rrn-3.1 I_+_15060725_15060762_15065116_15065275_15065281_15065745_15067062_15067654 5_Junction_5978_Junction_5986 J001 3_Junction_7549_Junction_7643 J001 3_Junction_5986_Junction_6013_Junction_7978 J003 3_Junction_5978_Junction_7545 J001 5_Junction_7545_Junction_7549 J002	rrn-3.1	WBGene00004622	F31C3.9	I_+_15060725_15060762_15065116_15065275_15065281_15065745_15067062_15067654 5_Junction_5978_Junction_5986 J001 3_Junction_7549_Junction_7643 J001 3_Junction_5986_Junction_6013_Junction_7978 J003 3_Junction_5978_Junction_7545 J001 5_Junction_7545_Junction_7549 J002													11.6655%				10.1337558560426%
rrn-3.1 I_+_15060725_15060762_15065116_15065275_15065281_15065745_15067062_15067654 5_Junction_5978_Junction_5986 J001 3_Junction_7549_Junction_7643 J001 3_Junction_5986_Junction_6013_Junction_7978 J003 3_Junction_5978_Junction_7545 J002 5_Junction_7545_Junction_7549 J001	rrn-3.1	WBGene00004622	F31C3.9	I_+_15060725_15060762_15065116_15065275_15065281_15065745_15067062_15067654 5_Junction_5978_Junction_5986 J001 3_Junction_7549_Junction_7643 J001 3_Junction_5986_Junction_6013_Junction_7978 J003 3_Junction_5978_Junction_7545 J002 5_Junction_7545_Junction_7549 J001													0%				3.40573084908102%
rrn-3.1 I_+_15060725_15060762_15065116_15065275_15065281_15065745_15067062_15067654 5_Junction_5978_Junction_5986 J001 3_Junction_7549_Junction_7643 J001 3_Junction_5986_Junction_6013_Junction_7978 J003 3_Junction_5978_Junction_7545 J002 5_Junction_7545_Junction_7549 J002	rrn-3.1	WBGene00004622	F31C3.9	I_+_15060725_15060762_15065116_15065275_15065281_15065745_15067062_15067654 5_Junction_5978_Junction_5986 J001 3_Junction_7549_Junction_7643 J001 3_Junction_5986_Junction_6013_Junction_7978 J003 3_Junction_5978_Junction_7545 J002 5_Junction_7545_Junction_7549 J002													0%				3.49999372457565%
rrn-3.1 I_+_15060725_15060762_15065116_15065275_15065281_15065745_15067062_15067654 5_Junction_5978_Junction_5986 J001 3_Junction_7549_Junction_7643 J002 3_Junction_5986_Junction_6013_Junction_7978 J001 3_Junction_5978_Junction_7545 J001 5_Junction_7545_Junction_7549 J001	rrn-3.1	WBGene00004622	F31C3.9	I_+_15060725_15060762_15065116_15065275_15065281_15065745_15067062_15067654 5_Junction_5978_Junction_5986 J001 3_Junction_7549_Junction_7643 J002 3_Junction_5986_Junction_6013_Junction_7978 J001 3_Junction_5978_Junction_7545 J001 5_Junction_7545_Junction_7549 J001													0%				1.42420751869238%
rrn-3.1 I_+_15060725_15060762_15065116_15065275_15065281_15065745_15067062_15067654 5_Junction_5978_Junction_5986 J001 3_Junction_7549_Junction_7643 J002 3_Junction_5986_Junction_6013_Junction_7978 J001 3_Junction_5978_Junction_7545 J001 5_Junction_7545_Junction_7549 J002	rrn-3.1	WBGene00004622	F31C3.9	I_+_15060725_15060762_15065116_15065275_15065281_15065745_15067062_15067654 5_Junction_5978_Junction_5986 J001 3_Junction_7549_Junction_7643 J002 3_Junction_5986_Junction_6013_Junction_7978 J001 3_Junction_5978_Junction_7545 J001 5_Junction_7545_Junction_7549 J002													11.66725%				1.81971379373762%
rrn-3.1 I_+_15060725_15060762_15065116_15065275_15065281_15065745_15067062_15067654 5_Junction_5978_Junction_5986 J001 3_Junction_7549_Junction_7643 J002 3_Junction_5986_Junction_6013_Junction_7978 J001 3_Junction_5978_Junction_7545 J002 5_Junction_7545_Junction_7549 J001	rrn-3.1	WBGene00004622	F31C3.9	I_+_15060725_15060762_15065116_15065275_15065281_15065745_15067062_15067654 5_Junction_5978_Junction_5986 J001 3_Junction_7549_Junction_7643 J002 3_Junction_5986_Junction_6013_Junction_7978 J001 3_Junction_5978_Junction_7545 J002 5_Junction_7545_Junction_7549 J001													0%				0.445283131046439%
rrn-3.1 I_+_15060725_15060762_15065116_15065275_15065281_15065745_15067062_15067654 5_Junction_5978_Junction_5986 J001 3_Junction_7549_Junction_7643 J002 3_Junction_5986_Junction_6013_Junction_7978 J001 3_Junction_5978_Junction_7545 J002 5_Junction_7545_Junction_7549 J002	rrn-3.1	WBGene00004622	F31C3.9	I_+_15060725_15060762_15065116_15065275_15065281_15065745_15067062_15067654 5_Junction_5978_Junction_5986 J001 3_Junction_7549_Junction_7643 J002 3_Junction_5986_Junction_6013_Junction_7978 J001 3_Junction_5978_Junction_7545 J002 5_Junction_7545_Junction_7549 J002													0%				0.524336221123561%
rrn-3.1 I_+_15060725_15060762_15065116_15065275_15065281_15065745_15067062_15067654 5_Junction_5978_Junction_5986 J001 3_Junction_7549_Junction_7643 J002 3_Junction_5986_Junction_6013_Junction_7978 J002 3_Junction_5978_Junction_7545 J001 5_Junction_7545_Junction_7549 J001	rrn-3.1	WBGene00004622	F31C3.9	I_+_15060725_15060762_15065116_15065275_15065281_15065745_15067062_15067654 5_Junction_5978_Junction_5986 J001 3_Junction_7549_Junction_7643 J002 3_Junction_5986_Junction_6013_Junction_7978 J002 3_Junction_5978_Junction_7545 J001 5_Junction_7545_Junction_7549 J001													0%				1.15968395457433%
rrn-3.1 I_+_15060725_15060762_15065116_15065275_15065281_15065745_15067062_15067654 5_Junction_5978_Junction_5986 J001 3_Junction_7549_Junction_7643 J002 3_Junction_5986_Junction_6013_Junction_7978 J002 3_Junction_5978_Junction_7545 J001 5_Junction_7545_Junction_7549 J002	rrn-3.1	WBGene00004622	F31C3.9	I_+_15060725_15060762_15065116_15065275_15065281_15065745_15067062_15067654 5_Junction_5978_Junction_5986 J001 3_Junction_7549_Junction_7643 J002 3_Junction_5986_Junction_6013_Junction_7978 J002 3_Junction_5978_Junction_7545 J001 5_Junction_7545_Junction_7549 J002													11.66725%				1.32403187737234%
rrn-3.1 I_+_15060725_15060762_15065116_15065275_15065281_15065745_15067062_15067654 5_Junction_5978_Junction_5986 J001 3_Junction_7549_Junction_7643 J002 3_Junction_5986_Junction_6013_Junction_7978 J002 3_Junction_5978_Junction_7545 J002 5_Junction_7545_Junction_7549 J001	rrn-3.1	WBGene00004622	F31C3.9	I_+_15060725_15060762_15065116_15065275_15065281_15065745_15067062_15067654 5_Junction_5978_Junction_5986 J001 3_Junction_7549_Junction_7643 J002 3_Junction_5986_Junction_6013_Junction_7978 J002 3_Junction_5978_Junction_7545 J002 5_Junction_7545_Junction_7549 J001													0%				0.494350200335227%
rrn-3.1 I_+_15060725_15060762_15065116_15065275_15065281_15065745_15067062_15067654 5_Junction_5978_Junction_5986 J001 3_Junction_7549_Junction_7643 J002 3_Junction_5986_Junction_6013_Junction_7978 J002 3_Junction_5978_Junction_7545 J002 5_Junction_7545_Junction_7549 J002	rrn-3.1	WBGene00004622	F31C3.9	I_+_15060725_15060762_15065116_15065275_15065281_15065745_15067062_15067654 5_Junction_5978_Junction_5986 J001 3_Junction_7549_Junction_7643 J002 3_Junction_5986_Junction_6013_Junction_7978 J002 3_Junction_5978_Junction_7545 J002 5_Junction_7545_Junction_7549 J002													0%				0.504441754318106%
rrn-3.1 I_+_15060725_15060762_15065116_15065275_15065281_15065745_15067062_15067654 5_Junction_5978_Junction_5986 J001 3_Junction_7549_Junction_7643 J002 3_Junction_5986_Junction_6013_Junction_7978 J003 3_Junction_5978_Junction_7545 J001 5_Junction_7545_Junction_7549 J001	rrn-3.1	WBGene00004622	F31C3.9	I_+_15060725_15060762_15065116_15065275_15065281_15065745_15067062_15067654 5_Junction_5978_Junction_5986 J001 3_Junction_7549_Junction_7643 J002 3_Junction_5986_Junction_6013_Junction_7978 J003 3_Junction_5978_Junction_7545 J001 5_Junction_7545_Junction_7549 J001													0%				12.1378671861433%
rrn-3.1 I_+_15060725_15060762_15065116_15065275_15065281_15065745_15067062_15067654 5_Junction_5978_Junction_5986 J001 3_Junction_7549_Junction_7643 J002 3_Junction_5986_Junction_6013_Junction_7978 J003 3_Junction_5978_Junction_7545 J001 5_Junction_7545_Junction_7549 J002	rrn-3.1	WBGene00004622	F31C3.9	I_+_15060725_15060762_15065116_15065275_15065281_15065745_15067062_15067654 5_Junction_5978_Junction_5986 J001 3_Junction_7549_Junction_7643 J002 3_Junction_5986_Junction_6013_Junction_7978 J003 3_Junction_5978_Junction_7545 J001 5_Junction_7545_Junction_7549 J002													23.3345%				14.8199666361467%
rrn-3.1 I_+_15060725_15060762_15065116_15065275_15065281_15065745_15067062_15067654 5_Junction_5978_Junction_5986 J001 3_Junction_7549_Junction_7643 J002 3_Junction_5986_Junction_6013_Junction_7978 J003 3_Junction_5978_Junction_7545 J002 5_Junction_7545_Junction_7549 J001	rrn-3.1	WBGene00004622	F31C3.9	I_+_15060725_15060762_15065116_15065275_15065281_15065745_15067062_15067654 5_Junction_5978_Junction_5986 J001 3_Junction_7549_Junction_7643 J002 3_Junction_5986_Junction_6013_Junction_7978 J003 3_Junction_5978_Junction_7545 J002 5_Junction_7545_Junction_7549 J001													0%				4.242668973575%
rrn-3.1 I_+_15060725_15060762_15065116_15065275_15065281_15065745_15067062_15067654 5_Junction_5978_Junction_5986 J001 3_Junction_7549_Junction_7643 J002 3_Junction_5986_Junction_6013_Junction_7978 J003 3_Junction_5978_Junction_7545 J002 5_Junction_7545_Junction_7549 J002	rrn-3.1	WBGene00004622	F31C3.9	I_+_15060725_15060762_15065116_15065275_15065281_15065745_15067062_15067654 5_Junction_5978_Junction_5986 J001 3_Junction_7549_Junction_7643 J002 3_Junction_5986_Junction_6013_Junction_7978 J003 3_Junction_5978_Junction_7545 J002 5_Junction_7545_Junction_7549 J002													0%				4.67154641960167%
rrn-3.1 I_+_15060725_15060762_15065116_15065275_15065281_15065745_15067062_15067654 5_Junction_5978_Junction_5986 J002 3_Junction_7549_Junction_7643 J001 3_Junction_5986_Junction_6013_Junction_7978 J001 3_Junction_5978_Junction_7545 J001 5_Junction_7545_Junction_7549 J001	rrn-3.1	WBGene00004622	F31C3.9	I_+_15060725_15060762_15065116_15065275_15065281_15065745_15067062_15067654 5_Junction_5978_Junction_5986 J002 3_Junction_7549_Junction_7643 J001 3_Junction_5986_Junction_6013_Junction_7978 J001 3_Junction_5978_Junction_7545 J001 5_Junction_7545_Junction_7549 J001													0%				0.291724330399731%
rrn-3.1 I_+_15060725_15060762_15065116_15065275_15065281_15065745_15067062_15067654 5_Junction_5978_Junction_5986 J002 3_Junction_7549_Junction_7643 J001 3_Junction_5986_Junction_6013_Junction_7978 J001 3_Junction_5978_Junction_7545 J001 5_Junction_7545_Junction_7549 J002	rrn-3.1	WBGene00004622	F31C3.9	I_+_15060725_15060762_15065116_15065275_15065281_15065745_15067062_15067654 5_Junction_5978_Junction_5986 J002 3_Junction_7549_Junction_7643 J001 3_Junction_5986_Junction_6013_Junction_7978 J001 3_Junction_5978_Junction_7545 J001 5_Junction_7545_Junction_7549 J002													2.49975%				0.360567620530269%
rrn-3.1 I_+_15060725_15060762_15065116_15065275_15065281_15065745_15067062_15067654 5_Junction_5978_Junction_5986 J002 3_Junction_7549_Junction_7643 J001 3_Junction_5986_Junction_6013_Junction_7978 J001 3_Junction_5978_Junction_7545 J002 5_Junction_7545_Junction_7549 J001	rrn-3.1	WBGene00004622	F31C3.9	I_+_15060725_15060762_15065116_15065275_15065281_15065745_15067062_15067654 5_Junction_5978_Junction_5986 J002 3_Junction_7549_Junction_7643 J001 3_Junction_5986_Junction_6013_Junction_7978 J001 3_Junction_5978_Junction_7545 J002 5_Junction_7545_Junction_7549 J001													0%				0.097077159039089%
rrn-3.1 I_+_15060725_15060762_15065116_15065275_15065281_15065745_15067062_15067654 5_Junction_5978_Junction_5986 J002 3_Junction_7549_Junction_7643 J001 3_Junction_5986_Junction_6013_Junction_7978 J001 3_Junction_5978_Junction_7545 J002 5_Junction_7545_Junction_7549 J002	rrn-3.1	WBGene00004622	F31C3.9	I_+_15060725_15060762_15065116_15065275_15065281_15065745_15067062_15067654 5_Junction_5978_Junction_5986 J002 3_Junction_7549_Junction_7643 J001 3_Junction_5986_Junction_6013_Junction_7978 J001 3_Junction_5978_Junction_7545 J002 5_Junction_7545_Junction_7549 J002													0%				0.108817221297578%
rrn-3.1 I_+_15060725_15060762_15065116_15065275_15065281_15065745_15067062_15067654 5_Junction_5978_Junction_5986 J002 3_Junction_7549_Junction_7643 J001 3_Junction_5986_Junction_6013_Junction_7978 J002 3_Junction_5978_Junction_7545 J001 5_Junction_7545_Junction_7549 J001	rrn-3.1	WBGene00004622	F31C3.9	I_+_15060725_15060762_15065116_15065275_15065281_15065745_15067062_15067654 5_Junction_5978_Junction_5986 J002 3_Junction_7549_Junction_7643 J001 3_Junction_5986_Junction_6013_Junction_7978 J002 3_Junction_5978_Junction_7545 J001 5_Junction_7545_Junction_7549 J001													0%				0.246189308467626%
rrn-3.1 I_+_15060725_15060762_15065116_15065275_15065281_15065745_15067062_15067654 5_Junction_5978_Junction_5986 J002 3_Junction_7549_Junction_7643 J001 3_Junction_5986_Junction_6013_Junction_7978 J002 3_Junction_5978_Junction_7545 J001 5_Junction_7545_Junction_7549 J002	rrn-3.1	WBGene00004622	F31C3.9	I_+_15060725_15060762_15065116_15065275_15065281_15065745_15067062_15067654 5_Junction_5978_Junction_5986 J002 3_Junction_7549_Junction_7643 J001 3_Junction_5986_Junction_6013_Junction_7978 J002 3_Junction_5978_Junction_7545 J001 5_Junction_7545_Junction_7549 J002													2.49975%				0.262893284812374%
rrn-3.1 I_+_15060725_15060762_15065116_15065275_15065281_15065745_15067062_15067654 5_Junction_5978_Junction_5986 J002 3_Junction_7549_Junction_7643 J001 3_Junction_5986_Junction_6013_Junction_7978 J002 3_Junction_5978_Junction_7545 J002 5_Junction_7545_Junction_7549 J001	rrn-3.1	WBGene00004622	F31C3.9	I_+_15060725_15060762_15065116_15065275_15065281_15065745_15067062_15067654 5_Junction_5978_Junction_5986 J002 3_Junction_7549_Junction_7643 J001 3_Junction_5986_Junction_6013_Junction_7978 J002 3_Junction_5978_Junction_7545 J002 5_Junction_7545_Junction_7549 J001													0%				0.117257585841927%
rrn-3.1 I_+_15060725_15060762_15065116_15065275_15065281_15065745_15067062_15067654 5_Junction_5978_Junction_5986 J002 3_Junction_7549_Junction_7643 J001 3_Junction_5986_Junction_6013_Junction_7978 J002 3_Junction_5978_Junction_7545 J002 5_Junction_7545_Junction_7549 J002	rrn-3.1	WBGene00004622	F31C3.9	I_+_15060725_15060762_15065116_15065275_15065281_15065745_15067062_15067654 5_Junction_5978_Junction_5986 J002 3_Junction_7549_Junction_7643 J001 3_Junction_5986_Junction_6013_Junction_7978 J002 3_Junction_5978_Junction_7545 J002 5_Junction_7545_Junction_7549 J002													0%				0.112963607478073%
rrn-3.1 I_+_15060725_15060762_15065116_15065275_15065281_15065745_15067062_15067654 5_Junction_5978_Junction_5986 J002 3_Junction_7549_Junction_7643 J001 3_Junction_5986_Junction_6013_Junction_7978 J003 3_Junction_5978_Junction_7545 J001 5_Junction_7545_Junction_7549 J001	rrn-3.1	WBGene00004622	F31C3.9	I_+_15060725_15060762_15065116_15065275_15065281_15065745_15067062_15067654 5_Junction_5978_Junction_5986 J002 3_Junction_7549_Junction_7643 J001 3_Junction_5986_Junction_6013_Junction_7978 J003 3_Junction_5978_Junction_7545 J001 5_Junction_7545_Junction_7549 J001													0%				2.73008007804264%
rrn-3.1 I_+_15060725_15060762_15065116_15065275_15065281_15065745_15067062_15067654 5_Junction_5978_Junction_5986 J002 3_Junction_7549_Junction_7643 J001 3_Junction_5986_Junction_6013_Junction_7978 J003 3_Junction_5978_Junction_7545 J001 5_Junction_7545_Junction_7549 J002	rrn-3.1	WBGene00004622	F31C3.9	I_+_15060725_15060762_15065116_15065275_15065281_15065745_15067062_15067654 5_Junction_5978_Junction_5986 J002 3_Junction_7549_Junction_7643 J001 3_Junction_5986_Junction_6013_Junction_7978 J003 3_Junction_5978_Junction_7545 J001 5_Junction_7545_Junction_7549 J002													4.9995%				3.22603067774736%
rrn-3.1 I_+_15060725_15060762_15065116_15065275_15065281_15065745_15067062_15067654 5_Junction_5978_Junction_5986 J002 3_Junction_7549_Junction_7643 J001 3_Junction_5986_Junction_6013_Junction_7978 J003 3_Junction_5978_Junction_7545 J002 5_Junction_7545_Junction_7549 J001	rrn-3.1	WBGene00004622	F31C3.9	I_+_15060725_15060762_15065116_15065275_15065281_15065745_15067062_15067654 5_Junction_5978_Junction_5986 J002 3_Junction_7549_Junction_7643 J001 3_Junction_5986_Junction_6013_Junction_7978 J003 3_Junction_5978_Junction_7545 J002 5_Junction_7545_Junction_7549 J001													0%				1.01018750257565%
rrn-3.1 I_+_15060725_15060762_15065116_15065275_15065281_15065745_15067062_15067654 5_Junction_5978_Junction_5986 J002 3_Junction_7549_Junction_7643 J001 3_Junction_5986_Junction_6013_Junction_7978 J003 3_Junction_5978_Junction_7545 J002 5_Junction_7545_Junction_7549 J002	rrn-3.1	WBGene00004622	F31C3.9	I_+_15060725_15060762_15065116_15065275_15065281_15065745_15067062_15067654 5_Junction_5978_Junction_5986 J002 3_Junction_7549_Junction_7643 J001 3_Junction_5986_Junction_6013_Junction_7978 J003 3_Junction_5978_Junction_7545 J002 5_Junction_7545_Junction_7549 J002													0%				1.06764262376768%
rrn-3.1 I_+_15060725_15060762_15065116_15065275_15065281_15065745_15067062_15067654 5_Junction_5978_Junction_5986 J002 3_Junction_7549_Junction_7643 J002 3_Junction_5986_Junction_6013_Junction_7978 J001 3_Junction_5978_Junction_7545 J001 5_Junction_7545_Junction_7549 J001	rrn-3.1	WBGene00004622	F31C3.9	I_+_15060725_15060762_15065116_15065275_15065281_15065745_15067062_15067654 5_Junction_5978_Junction_5986 J002 3_Junction_7549_Junction_7643 J002 3_Junction_5986_Junction_6013_Junction_7978 J001 3_Junction_5978_Junction_7545 J001 5_Junction_7545_Junction_7549 J001													0%				0.561705150737619%
rrn-3.1 I_+_15060725_15060762_15065116_15065275_15065281_15065745_15067062_15067654 5_Junction_5978_Junction_5986 J002 3_Junction_7549_Junction_7643 J002 3_Junction_5986_Junction_6013_Junction_7978 J001 3_Junction_5978_Junction_7545 J001 5_Junction_7545_Junction_7549 J002	rrn-3.1	WBGene00004622	F31C3.9	I_+_15060725_15060762_15065116_15065275_15065281_15065745_15067062_15067654 5_Junction_5978_Junction_5986 J002 3_Junction_7549_Junction_7643 J002 3_Junction_5986_Junction_6013_Junction_7978 J001 3_Junction_5978_Junction_7545 J001 5_Junction_7545_Junction_7549 J002													5.00025%				0.738488936832381%
rrn-3.1 I_+_15060725_15060762_15065116_15065275_15065281_15065745_15067062_15067654 5_Junction_5978_Junction_5986 J002 3_Junction_7549_Junction_7643 J002 3_Junction_5986_Junction_6013_Junction_7978 J001 3_Junction_5978_Junction_7545 J002 5_Junction_7545_Junction_7549 J001	rrn-3.1	WBGene00004622	F31C3.9	I_+_15060725_15060762_15065116_15065275_15065281_15065745_15067062_15067654 5_Junction_5978_Junction_5986 J002 3_Junction_7549_Junction_7643 J002 3_Junction_5986_Junction_6013_Junction_7978 J001 3_Junction_5978_Junction_7545 J002 5_Junction_7545_Junction_7549 J001													0%				0.164572364123561%
rrn-3.1 I_+_15060725_15060762_15065116_15065275_15065281_15065745_15067062_15067654 5_Junction_5978_Junction_5986 J002 3_Junction_7549_Junction_7643 J002 3_Junction_5986_Junction_6013_Junction_7978 J001 3_Junction_5978_Junction_7545 J002 5_Junction_7545_Junction_7549 J002	rrn-3.1	WBGene00004622	F31C3.9	I_+_15060725_15060762_15065116_15065275_15065281_15065745_15067062_15067654 5_Junction_5978_Junction_5986 J002 3_Junction_7549_Junction_7643 J002 3_Junction_5986_Junction_6013_Junction_7978 J001 3_Junction_5978_Junction_7545 J002 5_Junction_7545_Junction_7549 J002													0%				0.203297550373106%
rrn-3.1 I_+_15060725_15060762_15065116_15065275_15065281_15065745_15067062_15067654 5_Junction_5978_Junction_5986 J002 3_Junction_7549_Junction_7643 J002 3_Junction_5986_Junction_6013_Junction_7978 J002 3_Junction_5978_Junction_7545 J001 5_Junction_7545_Junction_7549 J001	rrn-3.1	WBGene00004622	F31C3.9	I_+_15060725_15060762_15065116_15065275_15065281_15065745_15067062_15067654 5_Junction_5978_Junction_5986 J002 3_Junction_7549_Junction_7643 J002 3_Junction_5986_Junction_6013_Junction_7978 J002 3_Junction_5978_Junction_7545 J001 5_Junction_7545_Junction_7549 J001													0%				0.435133231705674%
rrn-3.1 I_+_15060725_15060762_15065116_15065275_15065281_15065745_15067062_15067654 5_Junction_5978_Junction_5986 J002 3_Junction_7549_Junction_7643 J002 3_Junction_5986_Junction_6013_Junction_7978 J002 3_Junction_5978_Junction_7545 J001 5_Junction_7545_Junction_7549 J002	rrn-3.1	WBGene00004622	F31C3.9	I_+_15060725_15060762_15065116_15065275_15065281_15065745_15067062_15067654 5_Junction_5978_Junction_5986 J002 3_Junction_7549_Junction_7643 J002 3_Junction_5986_Junction_6013_Junction_7978 J002 3_Junction_5978_Junction_7545 J001 5_Junction_7545_Junction_7549 J002													5.00025%				0.527378503014326%
rrn-3.1 I_+_15060725_15060762_15065116_15065275_15065281_15065745_15067062_15067654 5_Junction_5978_Junction_5986 J002 3_Junction_7549_Junction_7643 J002 3_Junction_5986_Junction_6013_Junction_7978 J002 3_Junction_5978_Junction_7545 J002 5_Junction_7545_Junction_7549 J001	rrn-3.1	WBGene00004622	F31C3.9	I_+_15060725_15060762_15065116_15065275_15065281_15065745_15067062_15067654 5_Junction_5978_Junction_5986 J002 3_Junction_7549_Junction_7643 J002 3_Junction_5986_Junction_6013_Junction_7978 J002 3_Junction_5978_Junction_7545 J002 5_Junction_7545_Junction_7549 J001													0%				0.164493566651439%
rrn-3.1 I_+_15060725_15060762_15065116_15065275_15065281_15065745_15067062_15067654 5_Junction_5978_Junction_5986 J002 3_Junction_7549_Junction_7643 J002 3_Junction_5986_Junction_6013_Junction_7978 J002 3_Junction_5978_Junction_7545 J002 5_Junction_7545_Junction_7549 J002	rrn-3.1	WBGene00004622	F31C3.9	I_+_15060725_15060762_15065116_15065275_15065281_15065745_15067062_15067654 5_Junction_5978_Junction_5986 J002 3_Junction_7549_Junction_7643 J002 3_Junction_5986_Junction_6013_Junction_7978 J002 3_Junction_5978_Junction_7545 J002 5_Junction_7545_Junction_7549 J002													0%				0.179084912028561%
rrn-3.1 I_+_15060725_15060762_15065116_15065275_15065281_15065745_15067062_15067654 5_Junction_5978_Junction_5986 J002 3_Junction_7549_Junction_7643 J002 3_Junction_5986_Junction_6013_Junction_7978 J003 3_Junction_5978_Junction_7545 J001 5_Junction_7545_Junction_7549 J001	rrn-3.1	WBGene00004622	F31C3.9	I_+_15060725_15060762_15065116_15065275_15065281_15065745_15067062_15067654 5_Junction_5978_Junction_5986 J002 3_Junction_7549_Junction_7643 J002 3_Junction_5986_Junction_6013_Junction_7978 J003 3_Junction_5978_Junction_7545 J001 5_Junction_7545_Junction_7549 J001													0%				4.40370525814671%
rrn-3.1 I_+_15060725_15060762_15065116_15065275_15065281_15065745_15067062_15067654 5_Junction_5978_Junction_5986 J002 3_Junction_7549_Junction_7643 J002 3_Junction_5986_Junction_6013_Junction_7978 J003 3_Junction_5978_Junction_7545 J001 5_Junction_7545_Junction_7549 J002	rrn-3.1	WBGene00004622	F31C3.9	I_+_15060725_15060762_15065116_15065275_15065281_15065745_15067062_15067654 5_Junction_5978_Junction_5986 J002 3_Junction_7549_Junction_7643 J002 3_Junction_5986_Junction_6013_Junction_7978 J003 3_Junction_5978_Junction_7545 J001 5_Junction_7545_Junction_7549 J002													10.0005%				5.56878461956329%
rrn-3.1 I_+_15060725_15060762_15065116_15065275_15065281_15065745_15067062_15067654 5_Junction_5978_Junction_5986 J002 3_Junction_7549_Junction_7643 J002 3_Junction_5986_Junction_6013_Junction_7978 J003 3_Junction_5978_Junction_7545 J002 5_Junction_7545_Junction_7549 J001	rrn-3.1	WBGene00004622	F31C3.9	I_+_15060725_15060762_15065116_15065275_15065281_15065745_15067062_15067654 5_Junction_5978_Junction_5986 J002 3_Junction_7549_Junction_7643 J002 3_Junction_5986_Junction_6013_Junction_7978 J003 3_Junction_5978_Junction_7545 J002 5_Junction_7545_Junction_7549 J001													0%				1.42859379760167%
rrn-3.1 I_+_15060725_15060762_15065116_15065275_15065281_15065745_15067062_15067654 5_Junction_5978_Junction_5986 J002 3_Junction_7549_Junction_7643 J002 3_Junction_5986_Junction_6013_Junction_7978 J003 3_Junction_5978_Junction_7545 J002 5_Junction_7545_Junction_7549 J002	rrn-3.1	WBGene00004622	F31C3.9	I_+_15060725_15060762_15065116_15065275_15065281_15065745_15067062_15067654 5_Junction_5978_Junction_5986 J002 3_Junction_7549_Junction_7643 J002 3_Junction_5986_Junction_6013_Junction_7978 J003 3_Junction_5978_Junction_7545 J002 5_Junction_7545_Junction_7549 J002													0%				1.65333110922167%
rrn-3.1 I_+_15060725_15060762_15065116_15065275_15065745_15067062 3_Junction_8386_Junction_8423_Junction_11234 J001 3_Junction_8379_Junction_10634 J001 5_Junction_8379_Junction_8386 J001	rrn-3.1	WBGene00004622	F31C3.9	I_+_15060725_15060762_15065116_15065275_15065745_15067062 3_Junction_8386_Junction_8423_Junction_11234 J001 3_Junction_8379_Junction_10634 J001 5_Junction_8379_Junction_8386 J001																				5.236233900575%																3.7588493%
rrn-3.1 I_+_15060725_15060762_15065116_15065275_15065745_15067062 3_Junction_8386_Junction_8423_Junction_11234 J001 3_Junction_8379_Junction_10634 J001 5_Junction_8379_Junction_8386 J002	rrn-3.1	WBGene00004622	F31C3.9	I_+_15060725_15060762_15065116_15065275_15065745_15067062 3_Junction_8386_Junction_8423_Junction_11234 J001 3_Junction_8379_Junction_10634 J001 5_Junction_8379_Junction_8386 J002																				2.545790099425%																2.7921237%
rrn-3.1 I_+_15060725_15060762_15065116_15065275_15065745_15067062 3_Junction_8386_Junction_8423_Junction_11234 J001 3_Junction_8379_Junction_10634 J002 5_Junction_8379_Junction_8386 J001	rrn-3.1	WBGene00004622	F31C3.9	I_+_15060725_15060762_15065116_15065275_15065745_15067062 3_Junction_8386_Junction_8423_Junction_11234 J001 3_Junction_8379_Junction_10634 J002 5_Junction_8379_Junction_8386 J001																				1.116998349425%																3.9014007%
rrn-3.1 I_+_15060725_15060762_15065116_15065275_15065745_15067062 3_Junction_8386_Junction_8423_Junction_11234 J001 3_Junction_8379_Junction_10634 J002 5_Junction_8379_Junction_8386 J002	rrn-3.1	WBGene00004622	F31C3.9	I_+_15060725_15060762_15065116_15065275_15065745_15067062 3_Junction_8386_Junction_8423_Junction_11234 J001 3_Junction_8379_Junction_10634 J002 5_Junction_8379_Junction_8386 J002																				0.435977650575%																7.4626263%
rrn-3.1 I_+_15060725_15060762_15065116_15065275_15065745_15067062 3_Junction_8386_Junction_8423_Junction_11234 J002 3_Junction_8379_Junction_10634 J001 5_Junction_8379_Junction_8386 J001	rrn-3.1	WBGene00004622	F31C3.9	I_+_15060725_15060762_15065116_15065275_15065745_15067062 3_Junction_8386_Junction_8423_Junction_11234 J002 3_Junction_8379_Junction_10634 J001 5_Junction_8379_Junction_8386 J001																				6.31666245255%																2.7281364%
rrn-3.1 I_+_15060725_15060762_15065116_15065275_15065745_15067062 3_Junction_8386_Junction_8423_Junction_11234 J002 3_Junction_8379_Junction_10634 J001 5_Junction_8379_Junction_8386 J002	rrn-3.1	WBGene00004622	F31C3.9	I_+_15060725_15060762_15065116_15065275_15065745_15067062 3_Junction_8386_Junction_8423_Junction_11234 J002 3_Junction_8379_Junction_10634 J001 5_Junction_8379_Junction_8386 J002																				2.94047204745%																1.8187576%
rrn-3.1 I_+_15060725_15060762_15065116_15065275_15065745_15067062 3_Junction_8386_Junction_8423_Junction_11234 J002 3_Junction_8379_Junction_10634 J002 5_Junction_8379_Junction_8386 J001	rrn-3.1	WBGene00004622	F31C3.9	I_+_15060725_15060762_15065116_15065275_15065745_15067062 3_Junction_8386_Junction_8423_Junction_11234 J002 3_Junction_8379_Junction_10634 J002 5_Junction_8379_Junction_8386 J001																				1.95253304745%																1.3638636%
rrn-3.1 I_+_15060725_15060762_15065116_15065275_15065745_15067062 3_Junction_8386_Junction_8423_Junction_11234 J002 3_Junction_8379_Junction_10634 J002 5_Junction_8379_Junction_8386 J002	rrn-3.1	WBGene00004622	F31C3.9	I_+_15060725_15060762_15065116_15065275_15065745_15067062 3_Junction_8386_Junction_8423_Junction_11234 J002 3_Junction_8379_Junction_10634 J002 5_Junction_8379_Junction_8386 J002																				0.58533245255%																0.9092424%
rrn-3.1 I_+_15060725_15060762_15065116_15065275_15065745_15067062 3_Junction_8386_Junction_8423_Junction_11234 J003 3_Junction_8379_Junction_10634 J001 5_Junction_8379_Junction_8386 J001	rrn-3.1	WBGene00004622	F31C3.9	I_+_15060725_15060762_15065116_15065275_15065745_15067062 3_Junction_8386_Junction_8423_Junction_11234 J003 3_Junction_8379_Junction_10634 J001 5_Junction_8379_Junction_8386 J001																				37.941550146875%																14.2090143%
rrn-3.1 I_+_15060725_15060762_15065116_15065275_15065745_15067062 3_Junction_8386_Junction_8423_Junction_11234 J003 3_Junction_8379_Junction_10634 J001 5_Junction_8379_Junction_8386 J002	rrn-3.1	WBGene00004622	F31C3.9	I_+_15060725_15060762_15065116_15065275_15065745_15067062 3_Junction_8386_Junction_8423_Junction_11234 J003 3_Junction_8379_Junction_10634 J001 5_Junction_8379_Junction_8386 J002																				17.191791353125%																10.8081187%
rrn-3.1 I_+_15060725_15060762_15065116_15065275_15065745_15067062 3_Junction_8386_Junction_8423_Junction_11234 J003 3_Junction_8379_Junction_10634 J002 5_Junction_8379_Junction_8386 J001	rrn-3.1	WBGene00004622	F31C3.9	I_+_15060725_15060762_15065116_15065275_15065745_15067062 3_Junction_8386_Junction_8423_Junction_11234 J003 3_Junction_8379_Junction_10634 J002 5_Junction_8379_Junction_8386 J001																				18.946022103125%																16.5387357%
rrn-3.1 I_+_15060725_15060762_15065116_15065275_15065745_15067062 3_Junction_8386_Junction_8423_Junction_11234 J003 3_Junction_8379_Junction_10634 J002 5_Junction_8379_Junction_8386 J002	rrn-3.1	WBGene00004622	F31C3.9	I_+_15060725_15060762_15065116_15065275_15065745_15067062 3_Junction_8386_Junction_8423_Junction_11234 J003 3_Junction_8379_Junction_10634 J002 5_Junction_8379_Junction_8386 J002																				4.790636396875%																33.7091313%
rrn-3.1 I_+_15060725_15060762_15065275_15065745_15065793_15067062 3_Junction_7722_Junction_7769_Junction_11429_Junction_11470 J001 5_Junction_7709_Junction_7722 J001	rrn-3.1	WBGene00004622	F31C3.9	I_+_15060725_15060762_15065275_15065745_15065793_15067062 3_Junction_7722_Junction_7769_Junction_11429_Junction_11470 J001 5_Junction_7709_Junction_7722 J001																													9.315908%	2.814304%
rrn-3.1 I_+_15060725_15060762_15065275_15065745_15065793_15067062 3_Junction_7722_Junction_7769_Junction_11429_Junction_11470 J001 5_Junction_7709_Junction_7722 J002	rrn-3.1	WBGene00004622	F31C3.9	I_+_15060725_15060762_15065275_15065745_15065793_15067062 3_Junction_7722_Junction_7769_Junction_11429_Junction_11470 J001 5_Junction_7709_Junction_7722 J002																													19.996592%	1.115696%
rrn-3.1 I_+_15060725_15060762_15065275_15065745_15065793_15067062 3_Junction_7722_Junction_7769_Junction_11429_Junction_11470 J002 5_Junction_7709_Junction_7722 J001	rrn-3.1	WBGene00004622	F31C3.9	I_+_15060725_15060762_15065275_15065745_15065793_15067062 3_Junction_7722_Junction_7769_Junction_11429_Junction_11470 J002 5_Junction_7709_Junction_7722 J001																													6.4381455%	4.15111033333333%
rrn-3.1 I_+_15060725_15060762_15065275_15065745_15065793_15067062 3_Junction_7722_Junction_7769_Junction_11429_Junction_11470 J002 5_Junction_7709_Junction_7722 J002	rrn-3.1	WBGene00004622	F31C3.9	I_+_15060725_15060762_15065275_15065745_15065793_15067062 3_Junction_7722_Junction_7769_Junction_11429_Junction_11470 J002 5_Junction_7709_Junction_7722 J002																													11.9318545%	0.632223%
rrn-3.1 I_+_15060725_15060762_15065275_15065745_15065793_15067062 3_Junction_7722_Junction_7769_Junction_11429_Junction_11470 J003 5_Junction_7709_Junction_7722 J001	rrn-3.1	WBGene00004622	F31C3.9	I_+_15060725_15060762_15065275_15065745_15065793_15067062 3_Junction_7722_Junction_7769_Junction_11429_Junction_11470 J003 5_Junction_7709_Junction_7722 J001																													18.912939%	58.6828266666667%
rrn-3.1 I_+_15060725_15060762_15065275_15065745_15065793_15067062 3_Junction_7722_Junction_7769_Junction_11429_Junction_11470 J003 5_Junction_7709_Junction_7722 J002	rrn-3.1	WBGene00004622	F31C3.9	I_+_15060725_15060762_15065275_15065745_15065793_15067062 3_Junction_7722_Junction_7769_Junction_11429_Junction_11470 J003 5_Junction_7709_Junction_7722 J002																													27.717061%	12.38384%
rrn-3.1 I_+_15060725_15060762_15065275_15065745_15065793_15067062 3_Junction_7722_Junction_7769_Junction_11429_Junction_11470 J004 5_Junction_7709_Junction_7722 J001	rrn-3.1	WBGene00004622	F31C3.9	I_+_15060725_15060762_15065275_15065745_15065793_15067062 3_Junction_7722_Junction_7769_Junction_11429_Junction_11470 J004 5_Junction_7709_Junction_7722 J001																													2.5355075%	18.421759%
rrn-3.1 I_+_15060725_15060762_15065275_15065745_15065793_15067062 3_Junction_7722_Junction_7769_Junction_11429_Junction_11470 J004 5_Junction_7709_Junction_7722 J002	rrn-3.1	WBGene00004622	F31C3.9	I_+_15060725_15060762_15065275_15065745_15065793_15067062 3_Junction_7722_Junction_7769_Junction_11429_Junction_11470 J004 5_Junction_7709_Junction_7722 J002																													3.1519925%	1.798241%
rrn-3.1 I_+_15060725_15060762_15065275_15065745_15067062 3_Junction_10023_Junction_10065_Junction_13889 J001 5_Junction_10015_Junction_10023 J001	rrn-3.1	WBGene00004622	F31C3.9	I_+_15060725_15060762_15065275_15065745_15067062 3_Junction_10023_Junction_10065_Junction_13889 J001 5_Junction_10015_Junction_10023 J001																				6.35323225%																			7.9161555%
rrn-3.1 I_+_15060725_15060762_15065275_15065745_15067062 3_Junction_10023_Junction_10065_Junction_13889 J001 5_Junction_10015_Junction_10023 J002	rrn-3.1	WBGene00004622	F31C3.9	I_+_15060725_15060762_15065275_15065745_15067062 3_Junction_10023_Junction_10065_Junction_13889 J001 5_Junction_10015_Junction_10023 J002																				2.98176775%																			2.9113445%
rrn-3.1 I_+_15060725_15060762_15065275_15065745_15067062 3_Junction_10023_Junction_10065_Junction_13889 J002 5_Junction_10015_Junction_10023 J001	rrn-3.1	WBGene00004622	F31C3.9	I_+_15060725_15060762_15065275_15065745_15067062 3_Junction_10023_Junction_10065_Junction_13889 J002 5_Junction_10015_Junction_10023 J001																				8.2691955%																			3.83608825%
rrn-3.1 I_+_15060725_15060762_15065275_15065745_15067062 3_Junction_10023_Junction_10065_Junction_13889 J002 5_Junction_10015_Junction_10023 J002	rrn-3.1	WBGene00004622	F31C3.9	I_+_15060725_15060762_15065275_15065745_15067062 3_Junction_10023_Junction_10065_Junction_13889 J002 5_Junction_10015_Junction_10023 J002																				3.5258045%																			1.31391175%
rrn-3.1 I_+_15060725_15060762_15065275_15065745_15067062 3_Junction_10023_Junction_10065_Junction_13889 J003 5_Junction_10015_Junction_10023 J001	rrn-3.1	WBGene00004622	F31C3.9	I_+_15060725_15060762_15065275_15065745_15067062 3_Junction_10023_Junction_10065_Junction_13889 J003 5_Junction_10015_Junction_10023 J001																				56.88757225%																			60.85275625%
rrn-3.1 I_+_15060725_15060762_15065275_15065745_15067062 3_Junction_10023_Junction_10065_Junction_13889 J003 5_Junction_10015_Junction_10023 J002	rrn-3.1	WBGene00004622	F31C3.9	I_+_15060725_15060762_15065275_15065745_15067062 3_Junction_10023_Junction_10065_Junction_13889 J003 5_Junction_10015_Junction_10023 J002																				21.98242775%																			23.16974375%
rrn-3.1 I_+_15060725_15060762_15065275_15065745_15067062 3_Junction_10156_Junction_10194_Junction_13438 J001 5_Junction_10146_Junction_10156 J001	rrn-3.1	WBGene00004622	F31C3.9	I_+_15060725_15060762_15065275_15065745_15067062 3_Junction_10156_Junction_10194_Junction_13438 J001 5_Junction_10146_Junction_10156 J001																				6.35323225%			10.747328%
rrn-3.1 I_+_15060725_15060762_15065275_15065745_15067062 3_Junction_10156_Junction_10194_Junction_13438 J001 5_Junction_10146_Junction_10156 J002	rrn-3.1	WBGene00004622	F31C3.9	I_+_15060725_15060762_15065275_15065745_15067062 3_Junction_10156_Junction_10194_Junction_13438 J001 5_Junction_10146_Junction_10156 J002																				2.98176775%			6.84600533333333%
rrn-3.1 I_+_15060725_15060762_15065275_15065745_15067062 3_Junction_10156_Junction_10194_Junction_13438 J002 5_Junction_10146_Junction_10156 J001	rrn-3.1	WBGene00004622	F31C3.9	I_+_15060725_15060762_15065275_15065745_15067062 3_Junction_10156_Junction_10194_Junction_13438 J002 5_Junction_10146_Junction_10156 J001																				8.2691955%			9.09579366666667%
rrn-3.1 I_+_15060725_15060762_15065275_15065745_15067062 3_Junction_10156_Junction_10194_Junction_13438 J002 5_Junction_10146_Junction_10156 J002	rrn-3.1	WBGene00004622	F31C3.9	I_+_15060725_15060762_15065275_15065745_15067062 3_Junction_10156_Junction_10194_Junction_13438 J002 5_Junction_10146_Junction_10156 J002																				3.5258045%			1.58753966666667%
rrn-3.1 I_+_15060725_15060762_15065275_15065745_15067062 3_Junction_10156_Junction_10194_Junction_13438 J003 5_Junction_10146_Junction_10156 J001	rrn-3.1	WBGene00004622	F31C3.9	I_+_15060725_15060762_15065275_15065745_15067062 3_Junction_10156_Junction_10194_Junction_13438 J003 5_Junction_10146_Junction_10156 J001																				56.88757225%			56.743545%
rrn-3.1 I_+_15060725_15060762_15065275_15065745_15067062 3_Junction_10156_Junction_10194_Junction_13438 J003 5_Junction_10146_Junction_10156 J002	rrn-3.1	WBGene00004622	F31C3.9	I_+_15060725_15060762_15065275_15065745_15067062 3_Junction_10156_Junction_10194_Junction_13438 J003 5_Junction_10146_Junction_10156 J002																				21.98242775%			14.9797883333333%
rrn-3.1 I_+_15060725_15060762_15065275_15065745_15067062 3_Junction_10342_Junction_10395_Junction_14861 J001 5_Junction_10328_Junction_10342 J001	rrn-3.1	WBGene00004622	F31C3.9	I_+_15060725_15060762_15065275_15065745_15067062 3_Junction_10342_Junction_10395_Junction_14861 J001 5_Junction_10328_Junction_10342 J001																				6.35323225%									9.939794%
rrn-3.1 I_+_15060725_15060762_15065275_15065745_15067062 3_Junction_10342_Junction_10395_Junction_14861 J001 5_Junction_10328_Junction_10342 J002	rrn-3.1	WBGene00004622	F31C3.9	I_+_15060725_15060762_15065275_15065745_15067062 3_Junction_10342_Junction_10395_Junction_14861 J001 5_Junction_10328_Junction_10342 J002																				2.98176775%									20.772706%
rrn-3.1 I_+_15060725_15060762_15065275_15065745_15067062 3_Junction_10342_Junction_10395_Junction_14861 J002 5_Junction_10328_Junction_10342 J001	rrn-3.1	WBGene00004622	F31C3.9	I_+_15060725_15060762_15065275_15065745_15067062 3_Junction_10342_Junction_10395_Junction_14861 J002 5_Junction_10328_Junction_10342 J001																				8.2691955%									6.905992%
rrn-3.1 I_+_15060725_15060762_15065275_15065745_15067062 3_Junction_10342_Junction_10395_Junction_14861 J002 5_Junction_10328_Junction_10342 J002	rrn-3.1	WBGene00004622	F31C3.9	I_+_15060725_15060762_15065275_15065745_15067062 3_Junction_10342_Junction_10395_Junction_14861 J002 5_Junction_10328_Junction_10342 J002																				3.5258045%									12.514008%
rrn-3.1 I_+_15060725_15060762_15065275_15065745_15067062 3_Junction_10342_Junction_10395_Junction_14861 J003 5_Junction_10328_Junction_10342 J001	rrn-3.1	WBGene00004622	F31C3.9	I_+_15060725_15060762_15065275_15065745_15067062 3_Junction_10342_Junction_10395_Junction_14861 J003 5_Junction_10328_Junction_10342 J001																				56.88757225%									20.356861%
rrn-3.1 I_+_15060725_15060762_15065275_15065745_15067062 3_Junction_10342_Junction_10395_Junction_14861 J003 5_Junction_10328_Junction_10342 J002	rrn-3.1	WBGene00004622	F31C3.9	I_+_15060725_15060762_15065275_15065745_15067062 3_Junction_10342_Junction_10395_Junction_14861 J003 5_Junction_10328_Junction_10342 J002																				21.98242775%									29.510639%
rrn-3.1 I_+_15060725_15060762_15065275_15065745_15067062 3_Junction_10444_Junction_10488_Junction_14232 J001 5_Junction_10434_Junction_10444 J001	rrn-3.1	WBGene00004622	F31C3.9	I_+_15060725_15060762_15065275_15065745_15067062 3_Junction_10444_Junction_10488_Junction_14232 J001 5_Junction_10434_Junction_10444 J001	6.43353825%																			6.35323225%
rrn-3.1 I_+_15060725_15060762_15065275_15065745_15067062 3_Junction_10444_Junction_10488_Junction_14232 J001 5_Junction_10434_Junction_10444 J002	rrn-3.1	WBGene00004622	F31C3.9	I_+_15060725_15060762_15065275_15065745_15067062 3_Junction_10444_Junction_10488_Junction_14232 J001 5_Junction_10434_Junction_10444 J002	2.60896175%																			2.98176775%
rrn-3.1 I_+_15060725_15060762_15065275_15065745_15067062 3_Junction_10444_Junction_10488_Junction_14232 J002 5_Junction_10434_Junction_10444 J001	rrn-3.1	WBGene00004622	F31C3.9	I_+_15060725_15060762_15065275_15065745_15067062 3_Junction_10444_Junction_10488_Junction_14232 J002 5_Junction_10434_Junction_10444 J001	7.78800875%																			8.2691955%
rrn-3.1 I_+_15060725_15060762_15065275_15065745_15067062 3_Junction_10444_Junction_10488_Junction_14232 J002 5_Junction_10434_Junction_10444 J002	rrn-3.1	WBGene00004622	F31C3.9	I_+_15060725_15060762_15065275_15065745_15067062 3_Junction_10444_Junction_10488_Junction_14232 J002 5_Junction_10434_Junction_10444 J002	2.37449125%																			3.5258045%
rrn-3.1 I_+_15060725_15060762_15065275_15065745_15067062 3_Junction_10444_Junction_10488_Junction_14232 J003 5_Junction_10434_Junction_10444 J001	rrn-3.1	WBGene00004622	F31C3.9	I_+_15060725_15060762_15065275_15065745_15067062 3_Junction_10444_Junction_10488_Junction_14232 J003 5_Junction_10434_Junction_10444 J001	60.786453%																			56.88757225%
rrn-3.1 I_+_15060725_15060762_15065275_15065745_15067062 3_Junction_10444_Junction_10488_Junction_14232 J003 5_Junction_10434_Junction_10444 J002	rrn-3.1	WBGene00004622	F31C3.9	I_+_15060725_15060762_15065275_15065745_15067062 3_Junction_10444_Junction_10488_Junction_14232 J003 5_Junction_10434_Junction_10444 J002	20.006047%																			21.98242775%
rrn-3.1 I_+_15060725_15060762_15065275_15065745_15067062 3_Junction_10722_Junction_10786_Junction_15579 J001 5_Junction_10713_Junction_10722 J001	rrn-3.1	WBGene00004622	F31C3.9	I_+_15060725_15060762_15065275_15065745_15067062 3_Junction_10722_Junction_10786_Junction_15579 J001 5_Junction_10713_Junction_10722 J001																				6.35323225%																							3.8884775%
rrn-3.1 I_+_15060725_15060762_15065275_15065745_15067062 3_Junction_10722_Junction_10786_Junction_15579 J001 5_Junction_10713_Junction_10722 J002	rrn-3.1	WBGene00004622	F31C3.9	I_+_15060725_15060762_15065275_15065745_15067062 3_Junction_10722_Junction_10786_Junction_15579 J001 5_Junction_10713_Junction_10722 J002																				2.98176775%																							1.4790225%
rrn-3.1 I_+_15060725_15060762_15065275_15065745_15067062 3_Junction_10722_Junction_10786_Junction_15579 J002 5_Junction_10713_Junction_10722 J001	rrn-3.1	WBGene00004622	F31C3.9	I_+_15060725_15060762_15065275_15065745_15067062 3_Junction_10722_Junction_10786_Junction_15579 J002 5_Junction_10713_Junction_10722 J001																				8.2691955%																							1.4894725%
rrn-3.1 I_+_15060725_15060762_15065275_15065745_15067062 3_Junction_10722_Junction_10786_Junction_15579 J002 5_Junction_10713_Junction_10722 J002	rrn-3.1	WBGene00004622	F31C3.9	I_+_15060725_15060762_15065275_15065745_15067062 3_Junction_10722_Junction_10786_Junction_15579 J002 5_Junction_10713_Junction_10722 J002																				3.5258045%																							0.6480275%
rrn-3.1 I_+_15060725_15060762_15065275_15065745_15067062 3_Junction_10722_Junction_10786_Junction_15579 J003 5_Junction_10713_Junction_10722 J001	rrn-3.1	WBGene00004622	F31C3.9	I_+_15060725_15060762_15065275_15065745_15067062 3_Junction_10722_Junction_10786_Junction_15579 J003 5_Junction_10713_Junction_10722 J001																				56.88757225%																							76.66455%
rrn-3.1 I_+_15060725_15060762_15065275_15065745_15067062 3_Junction_10722_Junction_10786_Junction_15579 J003 5_Junction_10713_Junction_10722 J002	rrn-3.1	WBGene00004622	F31C3.9	I_+_15060725_15060762_15065275_15065745_15067062 3_Junction_10722_Junction_10786_Junction_15579 J003 5_Junction_10713_Junction_10722 J002																				21.98242775%																							15.83045%
rrn-3.1 I_+_15060725_15060762_15065275_15065745_15067062 3_Junction_10737_Junction_10778_Junction_14174 J001 5_Junction_10727_Junction_10737 J001	rrn-3.1	WBGene00004622	F31C3.9	I_+_15060725_15060762_15065275_15065745_15067062 3_Junction_10737_Junction_10778_Junction_14174 J001 5_Junction_10727_Junction_10737 J001																				6.35323225%																	12.2650938333333%
rrn-3.1 I_+_15060725_15060762_15065275_15065745_15067062 3_Junction_10737_Junction_10778_Junction_14174 J001 5_Junction_10727_Junction_10737 J002	rrn-3.1	WBGene00004622	F31C3.9	I_+_15060725_15060762_15065275_15065745_15067062 3_Junction_10737_Junction_10778_Junction_14174 J001 5_Junction_10727_Junction_10737 J002																				2.98176775%																	6.8382395%
rrn-3.1 I_+_15060725_15060762_15065275_15065745_15067062 3_Junction_10737_Junction_10778_Junction_14174 J002 5_Junction_10727_Junction_10737 J001	rrn-3.1	WBGene00004622	F31C3.9	I_+_15060725_15060762_15065275_15065745_15067062 3_Junction_10737_Junction_10778_Junction_14174 J002 5_Junction_10727_Junction_10737 J001																				8.2691955%																	4.602545%
rrn-3.1 I_+_15060725_15060762_15065275_15065745_15067062 3_Junction_10737_Junction_10778_Junction_14174 J002 5_Junction_10727_Junction_10737 J002	rrn-3.1	WBGene00004622	F31C3.9	I_+_15060725_15060762_15065275_15065745_15067062 3_Junction_10737_Junction_10778_Junction_14174 J002 5_Junction_10727_Junction_10737 J002																				3.5258045%																	2.34078833333333%
rrn-3.1 I_+_15060725_15060762_15065275_15065745_15067062 3_Junction_10737_Junction_10778_Junction_14174 J003 5_Junction_10727_Junction_10737 J001	rrn-3.1	WBGene00004622	F31C3.9	I_+_15060725_15060762_15065275_15065745_15067062 3_Junction_10737_Junction_10778_Junction_14174 J003 5_Junction_10727_Junction_10737 J001																				56.88757225%																	55.752176%
rrn-3.1 I_+_15060725_15060762_15065275_15065745_15067062 3_Junction_10737_Junction_10778_Junction_14174 J003 5_Junction_10727_Junction_10737 J002	rrn-3.1	WBGene00004622	F31C3.9	I_+_15060725_15060762_15065275_15065745_15067062 3_Junction_10737_Junction_10778_Junction_14174 J003 5_Junction_10727_Junction_10737 J002																				21.98242775%																	18.202824%
rrn-3.1 I_+_15060725_15060762_15065275_15065745_15067062 3_Junction_10739_Junction_10788_Junction_15297 J001 5_Junction_10730_Junction_10739 J001	rrn-3.1	WBGene00004622	F31C3.9	I_+_15060725_15060762_15065275_15065745_15067062 3_Junction_10739_Junction_10788_Junction_15297 J001 5_Junction_10730_Junction_10739 J001																				6.35323225%													6.70780675%
rrn-3.1 I_+_15060725_15060762_15065275_15065745_15067062 3_Junction_10739_Junction_10788_Junction_15297 J001 5_Junction_10730_Junction_10739 J002	rrn-3.1	WBGene00004622	F31C3.9	I_+_15060725_15060762_15065275_15065745_15067062 3_Junction_10739_Junction_10788_Junction_15297 J001 5_Junction_10730_Junction_10739 J002																				2.98176775%													1.79719325%
rrn-3.1 I_+_15060725_15060762_15065275_15065745_15067062 3_Junction_10739_Junction_10788_Junction_15297 J002 5_Junction_10730_Junction_10739 J001	rrn-3.1	WBGene00004622	F31C3.9	I_+_15060725_15060762_15065275_15065745_15067062 3_Junction_10739_Junction_10788_Junction_15297 J002 5_Junction_10730_Junction_10739 J001																				8.2691955%													3.806264%
rrn-3.1 I_+_15060725_15060762_15065275_15065745_15067062 3_Junction_10739_Junction_10788_Junction_15297 J002 5_Junction_10730_Junction_10739 J002	rrn-3.1	WBGene00004622	F31C3.9	I_+_15060725_15060762_15065275_15065745_15067062 3_Junction_10739_Junction_10788_Junction_15297 J002 5_Junction_10730_Junction_10739 J002																				3.5258045%													0.788736%
rrn-3.1 I_+_15060725_15060762_15065275_15065745_15067062 3_Junction_10739_Junction_10788_Junction_15297 J003 5_Junction_10730_Junction_10739 J001	rrn-3.1	WBGene00004622	F31C3.9	I_+_15060725_15060762_15065275_15065745_15067062 3_Junction_10739_Junction_10788_Junction_15297 J003 5_Junction_10730_Junction_10739 J001																				56.88757225%													68.5964555%
rrn-3.1 I_+_15060725_15060762_15065275_15065745_15067062 3_Junction_10739_Junction_10788_Junction_15297 J003 5_Junction_10730_Junction_10739 J002	rrn-3.1	WBGene00004622	F31C3.9	I_+_15060725_15060762_15065275_15065745_15067062 3_Junction_10739_Junction_10788_Junction_15297 J003 5_Junction_10730_Junction_10739 J002																				21.98242775%													18.3010445%
rrn-3.1 I_+_15060725_15060762_15065275_15065745_15067062 3_Junction_10820_Junction_10862_Junction_15088 J001 5_Junction_10811_Junction_10820 J001	rrn-3.1	WBGene00004622	F31C3.9	I_+_15060725_15060762_15065275_15065745_15067062 3_Junction_10820_Junction_10862_Junction_15088 J001 5_Junction_10811_Junction_10820 J001				8.44344416666667%																6.35323225%
rrn-3.1 I_+_15060725_15060762_15065275_15065745_15067062 3_Junction_10820_Junction_10862_Junction_15088 J001 5_Junction_10811_Junction_10820 J002	rrn-3.1	WBGene00004622	F31C3.9	I_+_15060725_15060762_15065275_15065745_15067062 3_Junction_10820_Junction_10862_Junction_15088 J001 5_Junction_10811_Junction_10820 J002				2.58155583333333%																2.98176775%
rrn-3.1 I_+_15060725_15060762_15065275_15065745_15067062 3_Junction_10820_Junction_10862_Junction_15088 J002 5_Junction_10811_Junction_10820 J001	rrn-3.1	WBGene00004622	F31C3.9	I_+_15060725_15060762_15065275_15065745_15067062 3_Junction_10820_Junction_10862_Junction_15088 J002 5_Junction_10811_Junction_10820 J001				3.8562005%																8.2691955%
rrn-3.1 I_+_15060725_15060762_15065275_15065745_15067062 3_Junction_10820_Junction_10862_Junction_15088 J002 5_Junction_10811_Junction_10820 J002	rrn-3.1	WBGene00004622	F31C3.9	I_+_15060725_15060762_15065275_15065745_15067062 3_Junction_10820_Junction_10862_Junction_15088 J002 5_Junction_10811_Junction_10820 J002				1.1137995%																3.5258045%
rrn-3.1 I_+_15060725_15060762_15065275_15065745_15067062 3_Junction_10820_Junction_10862_Junction_15088 J003 5_Junction_10811_Junction_10820 J001	rrn-3.1	WBGene00004622	F31C3.9	I_+_15060725_15060762_15065275_15065745_15067062 3_Junction_10820_Junction_10862_Junction_15088 J003 5_Junction_10811_Junction_10820 J001				66.7403521666667%																56.88757225%
rrn-3.1 I_+_15060725_15060762_15065275_15065745_15067062 3_Junction_10820_Junction_10862_Junction_15088 J003 5_Junction_10811_Junction_10820 J002	rrn-3.1	WBGene00004622	F31C3.9	I_+_15060725_15060762_15065275_15065745_15067062 3_Junction_10820_Junction_10862_Junction_15088 J003 5_Junction_10811_Junction_10820 J002				17.2663145%																21.98242775%
rrn-3.1 I_+_15060725_15060762_15065275_15065745_15067062 3_Junction_10871_Junction_10913_Junction_14815 J001 5_Junction_10859_Junction_10871 J001	rrn-3.1	WBGene00004622	F31C3.9	I_+_15060725_15060762_15065275_15065745_15067062 3_Junction_10871_Junction_10913_Junction_14815 J001 5_Junction_10859_Junction_10871 J001																				6.35323225%														6.6519714%
rrn-3.1 I_+_15060725_15060762_15065275_15065745_15067062 3_Junction_10871_Junction_10913_Junction_14815 J001 5_Junction_10859_Junction_10871 J002	rrn-3.1	WBGene00004622	F31C3.9	I_+_15060725_15060762_15065275_15065745_15067062 3_Junction_10871_Junction_10913_Junction_14815 J001 5_Junction_10859_Junction_10871 J002																				2.98176775%														2.7300286%
rrn-3.1 I_+_15060725_15060762_15065275_15065745_15067062 3_Junction_10871_Junction_10913_Junction_14815 J002 5_Junction_10859_Junction_10871 J001	rrn-3.1	WBGene00004622	F31C3.9	I_+_15060725_15060762_15065275_15065745_15067062 3_Junction_10871_Junction_10913_Junction_14815 J002 5_Junction_10859_Junction_10871 J001																				8.2691955%														4.5810378%
rrn-3.1 I_+_15060725_15060762_15065275_15065745_15067062 3_Junction_10871_Junction_10913_Junction_14815 J002 5_Junction_10859_Junction_10871 J002	rrn-3.1	WBGene00004622	F31C3.9	I_+_15060725_15060762_15065275_15065745_15067062 3_Junction_10871_Junction_10913_Junction_14815 J002 5_Junction_10859_Junction_10871 J002																				3.5258045%														1.5009622%
rrn-3.1 I_+_15060725_15060762_15065275_15065745_15067062 3_Junction_10871_Junction_10913_Junction_14815 J003 5_Junction_10859_Junction_10871 J001	rrn-3.1	WBGene00004622	F31C3.9	I_+_15060725_15060762_15065275_15065745_15067062 3_Junction_10871_Junction_10913_Junction_14815 J003 5_Junction_10859_Junction_10871 J001																				56.88757225%														62.9318952%
rrn-3.1 I_+_15060725_15060762_15065275_15065745_15067062 3_Junction_10871_Junction_10913_Junction_14815 J003 5_Junction_10859_Junction_10871 J002	rrn-3.1	WBGene00004622	F31C3.9	I_+_15060725_15060762_15065275_15065745_15067062 3_Junction_10871_Junction_10913_Junction_14815 J003 5_Junction_10859_Junction_10871 J002																				21.98242775%														21.6081048%
rrn-3.1 I_+_15060725_15060762_15065275_15065745_15067062 3_Junction_10947_Junction_11003_Junction_15418 J001 5_Junction_10935_Junction_10947 J001	rrn-3.1	WBGene00004622	F31C3.9	I_+_15060725_15060762_15065275_15065745_15067062 3_Junction_10947_Junction_11003_Junction_15418 J001 5_Junction_10935_Junction_10947 J001																				6.35323225%																					9.7298732%
rrn-3.1 I_+_15060725_15060762_15065275_15065745_15067062 3_Junction_10947_Junction_11003_Junction_15418 J001 5_Junction_10935_Junction_10947 J002	rrn-3.1	WBGene00004622	F31C3.9	I_+_15060725_15060762_15065275_15065745_15067062 3_Junction_10947_Junction_11003_Junction_15418 J001 5_Junction_10935_Junction_10947 J002																				2.98176775%																					5.2381268%
rrn-3.1 I_+_15060725_15060762_15065275_15065745_15067062 3_Junction_10947_Junction_11003_Junction_15418 J002 5_Junction_10935_Junction_10947 J001	rrn-3.1	WBGene00004622	F31C3.9	I_+_15060725_15060762_15065275_15065745_15067062 3_Junction_10947_Junction_11003_Junction_15418 J002 5_Junction_10935_Junction_10947 J001																				8.2691955%																					4.8843232%
rrn-3.1 I_+_15060725_15060762_15065275_15065745_15067062 3_Junction_10947_Junction_11003_Junction_15418 J002 5_Junction_10935_Junction_10947 J002	rrn-3.1	WBGene00004622	F31C3.9	I_+_15060725_15060762_15065275_15065745_15067062 3_Junction_10947_Junction_11003_Junction_15418 J002 5_Junction_10935_Junction_10947 J002																				3.5258045%																					2.5116768%
rrn-3.1 I_+_15060725_15060762_15065275_15065745_15067062 3_Junction_10947_Junction_11003_Junction_15418 J003 5_Junction_10935_Junction_10947 J001	rrn-3.1	WBGene00004622	F31C3.9	I_+_15060725_15060762_15065275_15065745_15067062 3_Junction_10947_Junction_11003_Junction_15418 J003 5_Junction_10935_Junction_10947 J001																				56.88757225%																					51.5889236%
rrn-3.1 I_+_15060725_15060762_15065275_15065745_15067062 3_Junction_10947_Junction_11003_Junction_15418 J003 5_Junction_10935_Junction_10947 J002	rrn-3.1	WBGene00004622	F31C3.9	I_+_15060725_15060762_15065275_15065745_15067062 3_Junction_10947_Junction_11003_Junction_15418 J003 5_Junction_10935_Junction_10947 J002																				21.98242775%																					26.0490764%
rrn-3.1 I_+_15060725_15060762_15065275_15065745_15067062 3_Junction_11056_Junction_11106_Junction_15392 J001 5_Junction_11042_Junction_11056 J001	rrn-3.1	WBGene00004622	F31C3.9	I_+_15060725_15060762_15065275_15065745_15067062 3_Junction_11056_Junction_11106_Junction_15392 J001 5_Junction_11042_Junction_11056 J001																				6.35323225%																									13.5015008333333%
rrn-3.1 I_+_15060725_15060762_15065275_15065745_15067062 3_Junction_11056_Junction_11106_Junction_15392 J001 5_Junction_11042_Junction_11056 J002	rrn-3.1	WBGene00004622	F31C3.9	I_+_15060725_15060762_15065275_15065745_15067062 3_Junction_11056_Junction_11106_Junction_15392 J001 5_Junction_11042_Junction_11056 J002																				2.98176775%																									13.3151658333333%
rrn-3.1 I_+_15060725_15060762_15065275_15065745_15067062 3_Junction_11056_Junction_11106_Junction_15392 J002 5_Junction_11042_Junction_11056 J001	rrn-3.1	WBGene00004622	F31C3.9	I_+_15060725_15060762_15065275_15065745_15067062 3_Junction_11056_Junction_11106_Junction_15392 J002 5_Junction_11042_Junction_11056 J001																				8.2691955%																									10.4701141666667%
rrn-3.1 I_+_15060725_15060762_15065275_15065745_15067062 3_Junction_11056_Junction_11106_Junction_15392 J002 5_Junction_11042_Junction_11056 J002	rrn-3.1	WBGene00004622	F31C3.9	I_+_15060725_15060762_15065275_15065745_15067062 3_Junction_11056_Junction_11106_Junction_15392 J002 5_Junction_11042_Junction_11056 J002																				3.5258045%																									9.11821916666667%
rrn-3.1 I_+_15060725_15060762_15065275_15065745_15067062 3_Junction_11056_Junction_11106_Junction_15392 J003 5_Junction_11042_Junction_11056 J001	rrn-3.1	WBGene00004622	F31C3.9	I_+_15060725_15060762_15065275_15065745_15067062 3_Junction_11056_Junction_11106_Junction_15392 J003 5_Junction_11042_Junction_11056 J001																				56.88757225%																									35.6752076666667%
rrn-3.1 I_+_15060725_15060762_15065275_15065745_15067062 3_Junction_11056_Junction_11106_Junction_15392 J003 5_Junction_11042_Junction_11056 J002	rrn-3.1	WBGene00004622	F31C3.9	I_+_15060725_15060762_15065275_15065745_15067062 3_Junction_11056_Junction_11106_Junction_15392 J003 5_Junction_11042_Junction_11056 J002																				21.98242775%																									17.9231256666667%
rrn-3.1 I_+_15060725_15060762_15065275_15065745_15067062 3_Junction_11286_Junction_11342_Junction_15871 J001 5_Junction_11274_Junction_11286 J001	rrn-3.1	WBGene00004622	F31C3.9	I_+_15060725_15060762_15065275_15065745_15067062 3_Junction_11286_Junction_11342_Junction_15871 J001 5_Junction_11274_Junction_11286 J001														6.798877%						6.35323225%
rrn-3.1 I_+_15060725_15060762_15065275_15065745_15067062 3_Junction_11286_Junction_11342_Junction_15871 J001 5_Junction_11274_Junction_11286 J002	rrn-3.1	WBGene00004622	F31C3.9	I_+_15060725_15060762_15065275_15065745_15067062 3_Junction_11286_Junction_11342_Junction_15871 J001 5_Junction_11274_Junction_11286 J002														3.056123%						2.98176775%
rrn-3.1 I_+_15060725_15060762_15065275_15065745_15067062 3_Junction_11286_Junction_11342_Junction_15871 J002 5_Junction_11274_Junction_11286 J001	rrn-3.1	WBGene00004622	F31C3.9	I_+_15060725_15060762_15065275_15065745_15067062 3_Junction_11286_Junction_11342_Junction_15871 J002 5_Junction_11274_Junction_11286 J001														3.1886965%						8.2691955%
rrn-3.1 I_+_15060725_15060762_15065275_15065745_15067062 3_Junction_11286_Junction_11342_Junction_15871 J002 5_Junction_11274_Junction_11286 J002	rrn-3.1	WBGene00004622	F31C3.9	I_+_15060725_15060762_15065275_15065745_15067062 3_Junction_11286_Junction_11342_Junction_15871 J002 5_Junction_11274_Junction_11286 J002														1.2713035%						3.5258045%
rrn-3.1 I_+_15060725_15060762_15065275_15065745_15067062 3_Junction_11286_Junction_11342_Junction_15871 J003 5_Junction_11274_Junction_11286 J001	rrn-3.1	WBGene00004622	F31C3.9	I_+_15060725_15060762_15065275_15065745_15067062 3_Junction_11286_Junction_11342_Junction_15871 J003 5_Junction_11274_Junction_11286 J001														60.77147825%						56.88757225%
rrn-3.1 I_+_15060725_15060762_15065275_15065745_15067062 3_Junction_11286_Junction_11342_Junction_15871 J003 5_Junction_11274_Junction_11286 J002	rrn-3.1	WBGene00004622	F31C3.9	I_+_15060725_15060762_15065275_15065745_15067062 3_Junction_11286_Junction_11342_Junction_15871 J003 5_Junction_11274_Junction_11286 J002														24.91602175%						21.98242775%
rrn-3.1 I_+_15060725_15060762_15065275_15065745_15067062 3_Junction_4905_Junction_4926_Junction_6362 J001 5_Junction_4898_Junction_4905 J001	rrn-3.1	WBGene00004622	F31C3.9	I_+_15060725_15060762_15065275_15065745_15067062 3_Junction_4905_Junction_4926_Junction_6362 J001 5_Junction_4898_Junction_4905 J001						11.8657463333333%																													12.5%
rrn-3.1 I_+_15060725_15060762_15065275_15065745_15067062 3_Junction_4905_Junction_4926_Junction_6362 J001 5_Junction_4898_Junction_4905 J002	rrn-3.1	WBGene00004622	F31C3.9	I_+_15060725_15060762_15065275_15065745_15067062 3_Junction_4905_Junction_4926_Junction_6362 J001 5_Junction_4898_Junction_4905 J002						8.637587%																													12.5%
rrn-3.1 I_+_15060725_15060762_15065275_15065745_15067062 3_Junction_4905_Junction_4926_Junction_6362 J002 5_Junction_4898_Junction_4905 J001	rrn-3.1	WBGene00004622	F31C3.9	I_+_15060725_15060762_15065275_15065745_15067062 3_Junction_4905_Junction_4926_Junction_6362 J002 5_Junction_4898_Junction_4905 J001						8.81827466666667%																													12.5%
rrn-3.1 I_+_15060725_15060762_15065275_15065745_15067062 3_Junction_4905_Junction_4926_Junction_6362 J002 5_Junction_4898_Junction_4905 J002	rrn-3.1	WBGene00004622	F31C3.9	I_+_15060725_15060762_15065275_15065745_15067062 3_Junction_4905_Junction_4926_Junction_6362 J002 5_Junction_4898_Junction_4905 J002						6.348392%																													12.5%
rrn-3.1 I_+_15060725_15060762_15065275_15065745_15067062 3_Junction_4905_Junction_4926_Junction_6362 J003 5_Junction_4898_Junction_4905 J001	rrn-3.1	WBGene00004622	F31C3.9	I_+_15060725_15060762_15065275_15065745_15067062 3_Junction_4905_Junction_4926_Junction_6362 J003 5_Junction_4898_Junction_4905 J001						38.5293123333333%																													50%
rrn-3.1 I_+_15060725_15060762_15065275_15065745_15067062 3_Junction_4905_Junction_4926_Junction_6362 J003 5_Junction_4898_Junction_4905 J002	rrn-3.1	WBGene00004622	F31C3.9	I_+_15060725_15060762_15065275_15065745_15067062 3_Junction_4905_Junction_4926_Junction_6362 J003 5_Junction_4898_Junction_4905 J002						25.8006876666667%																													0%
rrn-3.1 I_+_15060725_15060762_15065275_15065745_15067062 3_Junction_5021_Junction_5043_Junction_6558 J001 5_Junction_5015_Junction_5021 J001	rrn-3.1	WBGene00004622	F31C3.9	I_+_15060725_15060762_15065275_15065745_15067062 3_Junction_5021_Junction_5043_Junction_6558 J001 5_Junction_5015_Junction_5021 J001					5.9539285%	11.8657463333333%
rrn-3.1 I_+_15060725_15060762_15065275_15065745_15067062 3_Junction_5021_Junction_5043_Junction_6558 J001 5_Junction_5015_Junction_5021 J002	rrn-3.1	WBGene00004622	F31C3.9	I_+_15060725_15060762_15065275_15065745_15067062 3_Junction_5021_Junction_5043_Junction_6558 J001 5_Junction_5015_Junction_5021 J002					1.1910715%	8.637587%
rrn-3.1 I_+_15060725_15060762_15065275_15065745_15067062 3_Junction_5021_Junction_5043_Junction_6558 J002 5_Junction_5015_Junction_5021 J001	rrn-3.1	WBGene00004622	F31C3.9	I_+_15060725_15060762_15065275_15065745_15067062 3_Junction_5021_Junction_5043_Junction_6558 J002 5_Junction_5015_Junction_5021 J001					0%	8.81827466666667%
rrn-3.1 I_+_15060725_15060762_15065275_15065745_15067062 3_Junction_5021_Junction_5043_Junction_6558 J002 5_Junction_5015_Junction_5021 J002	rrn-3.1	WBGene00004622	F31C3.9	I_+_15060725_15060762_15065275_15065745_15067062 3_Junction_5021_Junction_5043_Junction_6558 J002 5_Junction_5015_Junction_5021 J002					0%	6.348392%
rrn-3.1 I_+_15060725_15060762_15065275_15065745_15067062 3_Junction_5021_Junction_5043_Junction_6558 J003 5_Junction_5015_Junction_5021 J001	rrn-3.1	WBGene00004622	F31C3.9	I_+_15060725_15060762_15065275_15065745_15067062 3_Junction_5021_Junction_5043_Junction_6558 J003 5_Junction_5015_Junction_5021 J001					85.7110715%	38.5293123333333%
rrn-3.1 I_+_15060725_15060762_15065275_15065745_15067062 3_Junction_5021_Junction_5043_Junction_6558 J003 5_Junction_5015_Junction_5021 J002	rrn-3.1	WBGene00004622	F31C3.9	I_+_15060725_15060762_15065275_15065745_15067062 3_Junction_5021_Junction_5043_Junction_6558 J003 5_Junction_5015_Junction_5021 J002					7.1439285%	25.8006876666667%
rrn-3.1 I_+_15060725_15060762_15065275_15065745_15067062 3_Junction_5032_Junction_5055_Junction_6592 J001 5_Junction_5023_Junction_5032 J001	rrn-3.1	WBGene00004622	F31C3.9	I_+_15060725_15060762_15065275_15065745_15067062 3_Junction_5032_Junction_5055_Junction_6592 J001 5_Junction_5023_Junction_5032 J001						11.8657463333333%							19.1748973333333%
rrn-3.1 I_+_15060725_15060762_15065275_15065745_15067062 3_Junction_5032_Junction_5055_Junction_6592 J001 5_Junction_5023_Junction_5032 J002	rrn-3.1	WBGene00004622	F31C3.9	I_+_15060725_15060762_15065275_15065745_15067062 3_Junction_5032_Junction_5055_Junction_6592 J001 5_Junction_5023_Junction_5032 J002						8.637587%							9.38510266666667%
rrn-3.1 I_+_15060725_15060762_15065275_15065745_15067062 3_Junction_5032_Junction_5055_Junction_6592 J002 5_Junction_5023_Junction_5032 J001	rrn-3.1	WBGene00004622	F31C3.9	I_+_15060725_15060762_15065275_15065745_15067062 3_Junction_5032_Junction_5055_Junction_6592 J002 5_Junction_5023_Junction_5032 J001						8.81827466666667%							7.23163166666667%
rrn-3.1 I_+_15060725_15060762_15065275_15065745_15067062 3_Junction_5032_Junction_5055_Junction_6592 J002 5_Junction_5023_Junction_5032 J002	rrn-3.1	WBGene00004622	F31C3.9	I_+_15060725_15060762_15065275_15065745_15067062 3_Junction_5032_Junction_5055_Junction_6592 J002 5_Junction_5023_Junction_5032 J002						6.348392%							3.665035%
rrn-3.1 I_+_15060725_15060762_15065275_15065745_15067062 3_Junction_5032_Junction_5055_Junction_6592 J003 5_Junction_5023_Junction_5032 J001	rrn-3.1	WBGene00004622	F31C3.9	I_+_15060725_15060762_15065275_15065745_15067062 3_Junction_5032_Junction_5055_Junction_6592 J003 5_Junction_5023_Junction_5032 J001						38.5293123333333%							43.6801376666667%
rrn-3.1 I_+_15060725_15060762_15065275_15065745_15067062 3_Junction_5032_Junction_5055_Junction_6592 J003 5_Junction_5023_Junction_5032 J002	rrn-3.1	WBGene00004622	F31C3.9	I_+_15060725_15060762_15065275_15065745_15067062 3_Junction_5032_Junction_5055_Junction_6592 J003 5_Junction_5023_Junction_5032 J002						25.8006876666667%							16.8631956666667%
rrn-3.1 I_+_15060725_15060762_15065275_15065745_15067062 3_Junction_5345_Junction_5365_Junction_7174 J001 5_Junction_5338_Junction_5345 J001	rrn-3.1	WBGene00004622	F31C3.9	I_+_15060725_15060762_15065275_15065745_15067062 3_Junction_5345_Junction_5365_Junction_7174 J001 5_Junction_5338_Junction_5345 J001						11.8657463333333%						11.0722856666667%
rrn-3.1 I_+_15060725_15060762_15065275_15065745_15067062 3_Junction_5345_Junction_5365_Junction_7174 J001 5_Junction_5338_Junction_5345 J002	rrn-3.1	WBGene00004622	F31C3.9	I_+_15060725_15060762_15065275_15065745_15067062 3_Junction_5345_Junction_5365_Junction_7174 J001 5_Junction_5338_Junction_5345 J002						8.637587%						4.484381%
rrn-3.1 I_+_15060725_15060762_15065275_15065745_15067062 3_Junction_5345_Junction_5365_Junction_7174 J002 5_Junction_5338_Junction_5345 J001	rrn-3.1	WBGene00004622	F31C3.9	I_+_15060725_15060762_15065275_15065745_15067062 3_Junction_5345_Junction_5365_Junction_7174 J002 5_Junction_5338_Junction_5345 J001						8.81827466666667%						1.905619%
rrn-3.1 I_+_15060725_15060762_15065275_15065745_15067062 3_Junction_5345_Junction_5365_Junction_7174 J002 5_Junction_5338_Junction_5345 J002	rrn-3.1	WBGene00004622	F31C3.9	I_+_15060725_15060762_15065275_15065745_15067062 3_Junction_5345_Junction_5365_Junction_7174 J002 5_Junction_5338_Junction_5345 J002						6.348392%						0.317714333333333%
rrn-3.1 I_+_15060725_15060762_15065275_15065745_15067062 3_Junction_5345_Junction_5365_Junction_7174 J003 5_Junction_5338_Junction_5345 J001	rrn-3.1	WBGene00004622	F31C3.9	I_+_15060725_15060762_15065275_15065745_15067062 3_Junction_5345_Junction_5365_Junction_7174 J003 5_Junction_5338_Junction_5345 J001						38.5293123333333%						61.4282856666667%
rrn-3.1 I_+_15060725_15060762_15065275_15065745_15067062 3_Junction_5345_Junction_5365_Junction_7174 J003 5_Junction_5338_Junction_5345 J002	rrn-3.1	WBGene00004622	F31C3.9	I_+_15060725_15060762_15065275_15065745_15067062 3_Junction_5345_Junction_5365_Junction_7174 J003 5_Junction_5338_Junction_5345 J002						25.8006876666667%						20.7950476666667%
rrn-3.1 I_+_15060725_15060762_15065275_15065745_15067062 3_Junction_5480_Junction_5507_Junction_7603 J001 5_Junction_5473_Junction_5480 J001	rrn-3.1	WBGene00004622	F31C3.9	I_+_15060725_15060762_15065275_15065745_15067062 3_Junction_5480_Junction_5507_Junction_7603 J001 5_Junction_5473_Junction_5480 J001						11.8657463333333%													13.6375%
rrn-3.1 I_+_15060725_15060762_15065275_15065745_15067062 3_Junction_5480_Junction_5507_Junction_7603 J001 5_Junction_5473_Junction_5480 J002	rrn-3.1	WBGene00004622	F31C3.9	I_+_15060725_15060762_15065275_15065745_15067062 3_Junction_5480_Junction_5507_Junction_7603 J001 5_Junction_5473_Junction_5480 J002						8.637587%													11.3625%
rrn-3.1 I_+_15060725_15060762_15065275_15065745_15067062 3_Junction_5480_Junction_5507_Junction_7603 J002 5_Junction_5473_Junction_5480 J001	rrn-3.1	WBGene00004622	F31C3.9	I_+_15060725_15060762_15065275_15065745_15067062 3_Junction_5480_Junction_5507_Junction_7603 J002 5_Junction_5473_Junction_5480 J001						8.81827466666667%													2.7775%
rrn-3.1 I_+_15060725_15060762_15065275_15065745_15067062 3_Junction_5480_Junction_5507_Junction_7603 J002 5_Junction_5473_Junction_5480 J002	rrn-3.1	WBGene00004622	F31C3.9	I_+_15060725_15060762_15065275_15065745_15067062 3_Junction_5480_Junction_5507_Junction_7603 J002 5_Junction_5473_Junction_5480 J002						6.348392%													0%
rrn-3.1 I_+_15060725_15060762_15065275_15065745_15067062 3_Junction_5480_Junction_5507_Junction_7603 J003 5_Junction_5473_Junction_5480 J001	rrn-3.1	WBGene00004622	F31C3.9	I_+_15060725_15060762_15065275_15065745_15067062 3_Junction_5480_Junction_5507_Junction_7603 J003 5_Junction_5473_Junction_5480 J001						38.5293123333333%													72.2225%
rrn-3.1 I_+_15060725_15060762_15065275_15065745_15067062 3_Junction_5480_Junction_5507_Junction_7603 J003 5_Junction_5473_Junction_5480 J002	rrn-3.1	WBGene00004622	F31C3.9	I_+_15060725_15060762_15065275_15065745_15067062 3_Junction_5480_Junction_5507_Junction_7603 J003 5_Junction_5473_Junction_5480 J002						25.8006876666667%													0%
rrn-3.1 I_+_15060725_15060762_15065275_15065745_15067062 3_Junction_5593_Junction_5616_Junction_7852 J001 5_Junction_5584_Junction_5593 J001	rrn-3.1	WBGene00004622	F31C3.9	I_+_15060725_15060762_15065275_15065745_15067062 3_Junction_5593_Junction_5616_Junction_7852 J001 5_Junction_5584_Junction_5593 J001						11.8657463333333%															7.1737745%
