## Supplemental Spreadsheet 3 for "Deep Transcriptomics Reveals Cell-Specific Isoforms of Pan-Neuronal Genes" (part 279 of 693)

### Sheet: Composite (continued)
	Gene	WormBase_Gene_ID	Sequence_Name	AS_event_ID	ADL	AFD	AIM	AIN	AIY	ASEL	ASER	ASG	ASI	ASK	AVA	AVE	AVG	AVH	AVK	AVL	AVM	AWA	AWB	AWC	BAG	CAN	DA	DD	DVC	I5	IL1	IL2	LUA	NSM	OLL	OLQ	PHA	PVC	PVD	PVM	RIA	RIC	RIM	RIS	RMD	SMB	SMD	VB	VC	VD
rrn-3.1 I_+_15060725_15060762_15065275_15065745_15067062 3_Junction_5593_Junction_5616_Junction_7852 J001 5_Junction_5584_Junction_5593 J002	rrn-3.1	WBGene00004622	F31C3.9	I_+_15060725_15060762_15065275_15065745_15067062 3_Junction_5593_Junction_5616_Junction_7852 J001 5_Junction_5584_Junction_5593 J002						8.637587%															5.8237255%
rrn-3.1 I_+_15060725_15060762_15065275_15065745_15067062 3_Junction_5593_Junction_5616_Junction_7852 J002 5_Junction_5584_Junction_5593 J001	rrn-3.1	WBGene00004622	F31C3.9	I_+_15060725_15060762_15065275_15065745_15067062 3_Junction_5593_Junction_5616_Junction_7852 J002 5_Junction_5584_Junction_5593 J001						8.81827466666667%															7.108745%
rrn-3.1 I_+_15060725_15060762_15065275_15065745_15067062 3_Junction_5593_Junction_5616_Junction_7852 J002 5_Junction_5584_Junction_5593 J002	rrn-3.1	WBGene00004622	F31C3.9	I_+_15060725_15060762_15065275_15065745_15067062 3_Junction_5593_Junction_5616_Junction_7852 J002 5_Junction_5584_Junction_5593 J002						6.348392%															7.213755%
rrn-3.1 I_+_15060725_15060762_15065275_15065745_15067062 3_Junction_5593_Junction_5616_Junction_7852 J003 5_Junction_5584_Junction_5593 J001	rrn-3.1	WBGene00004622	F31C3.9	I_+_15060725_15060762_15065275_15065745_15067062 3_Junction_5593_Junction_5616_Junction_7852 J003 5_Junction_5584_Junction_5593 J001						38.5293123333333%															37.8214805%
rrn-3.1 I_+_15060725_15060762_15065275_15065745_15067062 3_Junction_5593_Junction_5616_Junction_7852 J003 5_Junction_5584_Junction_5593 J002	rrn-3.1	WBGene00004622	F31C3.9	I_+_15060725_15060762_15065275_15065745_15067062 3_Junction_5593_Junction_5616_Junction_7852 J003 5_Junction_5584_Junction_5593 J002						25.8006876666667%															34.8560195%
rrn-3.1 I_+_15060725_15060762_15065275_15065745_15067062 3_Junction_5797_Junction_5827_Junction_8041 J001 5_Junction_5791_Junction_5797 J001	rrn-3.1	WBGene00004622	F31C3.9	I_+_15060725_15060762_15065275_15065745_15067062 3_Junction_5797_Junction_5827_Junction_8041 J001 5_Junction_5791_Junction_5797 J001						11.8657463333333%		6.5915%
rrn-3.1 I_+_15060725_15060762_15065275_15065745_15067062 3_Junction_5797_Junction_5827_Junction_8041 J001 5_Junction_5791_Junction_5797 J002	rrn-3.1	WBGene00004622	F31C3.9	I_+_15060725_15060762_15065275_15065745_15067062 3_Junction_5797_Junction_5827_Junction_8041 J001 5_Junction_5791_Junction_5797 J002						8.637587%		1.99516666666667%
rrn-3.1 I_+_15060725_15060762_15065275_15065745_15067062 3_Junction_5797_Junction_5827_Junction_8041 J002 5_Junction_5791_Junction_5797 J001	rrn-3.1	WBGene00004622	F31C3.9	I_+_15060725_15060762_15065275_15065745_15067062 3_Junction_5797_Junction_5827_Junction_8041 J002 5_Junction_5791_Junction_5797 J001						8.81827466666667%		0%
rrn-3.1 I_+_15060725_15060762_15065275_15065745_15067062 3_Junction_5797_Junction_5827_Junction_8041 J002 5_Junction_5791_Junction_5797 J002	rrn-3.1	WBGene00004622	F31C3.9	I_+_15060725_15060762_15065275_15065745_15067062 3_Junction_5797_Junction_5827_Junction_8041 J002 5_Junction_5791_Junction_5797 J002						6.348392%		0%
rrn-3.1 I_+_15060725_15060762_15065275_15065745_15067062 3_Junction_5797_Junction_5827_Junction_8041 J003 5_Junction_5791_Junction_5797 J001	rrn-3.1	WBGene00004622	F31C3.9	I_+_15060725_15060762_15065275_15065745_15067062 3_Junction_5797_Junction_5827_Junction_8041 J003 5_Junction_5791_Junction_5797 J001						38.5293123333333%		78.4085%
rrn-3.1 I_+_15060725_15060762_15065275_15065745_15067062 3_Junction_5797_Junction_5827_Junction_8041 J003 5_Junction_5791_Junction_5797 J002	rrn-3.1	WBGene00004622	F31C3.9	I_+_15060725_15060762_15065275_15065745_15067062 3_Junction_5797_Junction_5827_Junction_8041 J003 5_Junction_5791_Junction_5797 J002						25.8006876666667%		13.0048333333333%
rrn-3.1 I_+_15060725_15060762_15065275_15065745_15067062 3_Junction_5801_Junction_5823_Junction_7748 J001 5_Junction_5794_Junction_5801 J001	rrn-3.1	WBGene00004622	F31C3.9	I_+_15060725_15060762_15065275_15065745_15067062 3_Junction_5801_Junction_5823_Junction_7748 J001 5_Junction_5794_Junction_5801 J001						11.8657463333333%																																						0%
rrn-3.1 I_+_15060725_15060762_15065275_15065745_15067062 3_Junction_5801_Junction_5823_Junction_7748 J001 5_Junction_5794_Junction_5801 J002	rrn-3.1	WBGene00004622	F31C3.9	I_+_15060725_15060762_15065275_15065745_15067062 3_Junction_5801_Junction_5823_Junction_7748 J001 5_Junction_5794_Junction_5801 J002						8.637587%																																						0%
rrn-3.1 I_+_15060725_15060762_15065275_15065745_15067062 3_Junction_5801_Junction_5823_Junction_7748 J002 5_Junction_5794_Junction_5801 J001	rrn-3.1	WBGene00004622	F31C3.9	I_+_15060725_15060762_15065275_15065745_15067062 3_Junction_5801_Junction_5823_Junction_7748 J002 5_Junction_5794_Junction_5801 J001						8.81827466666667%																																						2.38%
rrn-3.1 I_+_15060725_15060762_15065275_15065745_15067062 3_Junction_5801_Junction_5823_Junction_7748 J002 5_Junction_5794_Junction_5801 J002	rrn-3.1	WBGene00004622	F31C3.9	I_+_15060725_15060762_15065275_15065745_15067062 3_Junction_5801_Junction_5823_Junction_7748 J002 5_Junction_5794_Junction_5801 J002						6.348392%																																						0%
rrn-3.1 I_+_15060725_15060762_15065275_15065745_15067062 3_Junction_5801_Junction_5823_Junction_7748 J003 5_Junction_5794_Junction_5801 J001	rrn-3.1	WBGene00004622	F31C3.9	I_+_15060725_15060762_15065275_15065745_15067062 3_Junction_5801_Junction_5823_Junction_7748 J003 5_Junction_5794_Junction_5801 J001						38.5293123333333%																																						97.62%
rrn-3.1 I_+_15060725_15060762_15065275_15065745_15067062 3_Junction_5801_Junction_5823_Junction_7748 J003 5_Junction_5794_Junction_5801 J002	rrn-3.1	WBGene00004622	F31C3.9	I_+_15060725_15060762_15065275_15065745_15067062 3_Junction_5801_Junction_5823_Junction_7748 J003 5_Junction_5794_Junction_5801 J002						25.8006876666667%																																						0%
rrn-3.1 I_+_15060725_15060762_15065275_15065745_15067062 3_Junction_5804_Junction_5827_Junction_7572 J001 5_Junction_5797_Junction_5804 J001	rrn-3.1	WBGene00004622	F31C3.9	I_+_15060725_15060762_15065275_15065745_15067062 3_Junction_5804_Junction_5827_Junction_7572 J001 5_Junction_5797_Junction_5804 J001						11.8657463333333%				11.30196925%
rrn-3.1 I_+_15060725_15060762_15065275_15065745_15067062 3_Junction_5804_Junction_5827_Junction_7572 J001 5_Junction_5797_Junction_5804 J002	rrn-3.1	WBGene00004622	F31C3.9	I_+_15060725_15060762_15065275_15065745_15067062 3_Junction_5804_Junction_5827_Junction_7572 J001 5_Junction_5797_Junction_5804 J002						8.637587%				3.63303075%
rrn-3.1 I_+_15060725_15060762_15065275_15065745_15067062 3_Junction_5804_Junction_5827_Junction_7572 J002 5_Junction_5797_Junction_5804 J001	rrn-3.1	WBGene00004622	F31C3.9	I_+_15060725_15060762_15065275_15065745_15067062 3_Junction_5804_Junction_5827_Junction_7572 J002 5_Junction_5797_Junction_5804 J001						8.81827466666667%				1.34575%
rrn-3.1 I_+_15060725_15060762_15065275_15065745_15067062 3_Junction_5804_Junction_5827_Junction_7572 J002 5_Junction_5797_Junction_5804 J002	rrn-3.1	WBGene00004622	F31C3.9	I_+_15060725_15060762_15065275_15065745_15067062 3_Junction_5804_Junction_5827_Junction_7572 J002 5_Junction_5797_Junction_5804 J002						6.348392%				0.57675%
rrn-3.1 I_+_15060725_15060762_15065275_15065745_15067062 3_Junction_5804_Junction_5827_Junction_7572 J003 5_Junction_5797_Junction_5804 J001	rrn-3.1	WBGene00004622	F31C3.9	I_+_15060725_15060762_15065275_15065745_15067062 3_Junction_5804_Junction_5827_Junction_7572 J003 5_Junction_5797_Junction_5804 J001						38.5293123333333%				65.77478075%
rrn-3.1 I_+_15060725_15060762_15065275_15065745_15067062 3_Junction_5804_Junction_5827_Junction_7572 J003 5_Junction_5797_Junction_5804 J002	rrn-3.1	WBGene00004622	F31C3.9	I_+_15060725_15060762_15065275_15065745_15067062 3_Junction_5804_Junction_5827_Junction_7572 J003 5_Junction_5797_Junction_5804 J002						25.8006876666667%				17.36771925%
rrn-3.1 I_+_15060725_15060762_15065275_15065745_15067062 3_Junction_5966_Junction_5990_Junction_8205 J001 5_Junction_5958_Junction_5966 J001	rrn-3.1	WBGene00004622	F31C3.9	I_+_15060725_15060762_15065275_15065745_15067062 3_Junction_5966_Junction_5990_Junction_8205 J001 5_Junction_5958_Junction_5966 J001						11.8657463333333%												2.4636025%
rrn-3.1 I_+_15060725_15060762_15065275_15065745_15067062 3_Junction_5966_Junction_5990_Junction_8205 J001 5_Junction_5958_Junction_5966 J002	rrn-3.1	WBGene00004622	F31C3.9	I_+_15060725_15060762_15065275_15065745_15067062 3_Junction_5966_Junction_5990_Junction_8205 J001 5_Junction_5958_Junction_5966 J002						8.637587%												0.8488975%
rrn-3.1 I_+_15060725_15060762_15065275_15065745_15067062 3_Junction_5966_Junction_5990_Junction_8205 J002 5_Junction_5958_Junction_5966 J001	rrn-3.1	WBGene00004622	F31C3.9	I_+_15060725_15060762_15065275_15065745_15067062 3_Junction_5966_Junction_5990_Junction_8205 J002 5_Junction_5958_Junction_5966 J001						8.81827466666667%												7.02680125%
rrn-3.1 I_+_15060725_15060762_15065275_15065745_15067062 3_Junction_5966_Junction_5990_Junction_8205 J002 5_Junction_5958_Junction_5966 J002	rrn-3.1	WBGene00004622	F31C3.9	I_+_15060725_15060762_15065275_15065745_15067062 3_Junction_5966_Junction_5990_Junction_8205 J002 5_Junction_5958_Junction_5966 J002						6.348392%												0.31069875%
rrn-3.1 I_+_15060725_15060762_15065275_15065745_15067062 3_Junction_5966_Junction_5990_Junction_8205 J003 5_Junction_5958_Junction_5966 J001	rrn-3.1	WBGene00004622	F31C3.9	I_+_15060725_15060762_15065275_15065745_15067062 3_Junction_5966_Junction_5990_Junction_8205 J003 5_Junction_5958_Junction_5966 J001						38.5293123333333%												78.368882%
rrn-3.1 I_+_15060725_15060762_15065275_15065745_15067062 3_Junction_5966_Junction_5990_Junction_8205 J003 5_Junction_5958_Junction_5966 J002	rrn-3.1	WBGene00004622	F31C3.9	I_+_15060725_15060762_15065275_15065745_15067062 3_Junction_5966_Junction_5990_Junction_8205 J003 5_Junction_5958_Junction_5966 J002						25.8006876666667%												10.983618%
rrn-3.1 I_+_15060725_15060762_15065275_15065745_15067062 3_Junction_6032_Junction_6055_Junction_8501 J001 5_Junction_6024_Junction_6032 J001	rrn-3.1	WBGene00004622	F31C3.9	I_+_15060725_15060762_15065275_15065745_15067062 3_Junction_6032_Junction_6055_Junction_8501 J001 5_Junction_6024_Junction_6032 J001						11.8657463333333%					4.78483333333333%
rrn-3.1 I_+_15060725_15060762_15065275_15065745_15067062 3_Junction_6032_Junction_6055_Junction_8501 J001 5_Junction_6024_Junction_6032 J002	rrn-3.1	WBGene00004622	F31C3.9	I_+_15060725_15060762_15065275_15065745_15067062 3_Junction_6032_Junction_6055_Junction_8501 J001 5_Junction_6024_Junction_6032 J002						8.637587%					2.5385%
rrn-3.1 I_+_15060725_15060762_15065275_15065745_15067062 3_Junction_6032_Junction_6055_Junction_8501 J002 5_Junction_6024_Junction_6032 J001	rrn-3.1	WBGene00004622	F31C3.9	I_+_15060725_15060762_15065275_15065745_15067062 3_Junction_6032_Junction_6055_Junction_8501 J002 5_Junction_6024_Junction_6032 J001						8.81827466666667%					0.78125%
rrn-3.1 I_+_15060725_15060762_15065275_15065745_15067062 3_Junction_6032_Junction_6055_Junction_8501 J002 5_Junction_6024_Junction_6032 J002	rrn-3.1	WBGene00004622	F31C3.9	I_+_15060725_15060762_15065275_15065745_15067062 3_Junction_6032_Junction_6055_Junction_8501 J002 5_Junction_6024_Junction_6032 J002						6.348392%					0.260416666666667%
rrn-3.1 I_+_15060725_15060762_15065275_15065745_15067062 3_Junction_6032_Junction_6055_Junction_8501 J003 5_Junction_6024_Junction_6032 J001	rrn-3.1	WBGene00004622	F31C3.9	I_+_15060725_15060762_15065275_15065745_15067062 3_Junction_6032_Junction_6055_Junction_8501 J003 5_Junction_6024_Junction_6032 J001						38.5293123333333%					76.51725%
rrn-3.1 I_+_15060725_15060762_15065275_15065745_15067062 3_Junction_6032_Junction_6055_Junction_8501 J003 5_Junction_6024_Junction_6032 J002	rrn-3.1	WBGene00004622	F31C3.9	I_+_15060725_15060762_15065275_15065745_15067062 3_Junction_6032_Junction_6055_Junction_8501 J003 5_Junction_6024_Junction_6032 J002						25.8006876666667%					15.11775%
rrn-3.1 I_+_15060725_15060762_15065275_15065745_15067062 3_Junction_6188_Junction_6220_Junction_8714 J001 5_Junction_6180_Junction_6188 J001	rrn-3.1	WBGene00004622	F31C3.9	I_+_15060725_15060762_15065275_15065745_15067062 3_Junction_6188_Junction_6220_Junction_8714 J001 5_Junction_6180_Junction_6188 J001		3.9230202%				11.8657463333333%
rrn-3.1 I_+_15060725_15060762_15065275_15065745_15067062 3_Junction_6188_Junction_6220_Junction_8714 J001 5_Junction_6180_Junction_6188 J002	rrn-3.1	WBGene00004622	F31C3.9	I_+_15060725_15060762_15065275_15065745_15067062 3_Junction_6188_Junction_6220_Junction_8714 J001 5_Junction_6180_Junction_6188 J002		0.9709798%				8.637587%
rrn-3.1 I_+_15060725_15060762_15065275_15065745_15067062 3_Junction_6188_Junction_6220_Junction_8714 J002 5_Junction_6180_Junction_6188 J001	rrn-3.1	WBGene00004622	F31C3.9	I_+_15060725_15060762_15065275_15065745_15067062 3_Junction_6188_Junction_6220_Junction_8714 J002 5_Junction_6180_Junction_6188 J001		7.138%				8.81827466666667%
rrn-3.1 I_+_15060725_15060762_15065275_15065745_15067062 3_Junction_6188_Junction_6220_Junction_8714 J002 5_Junction_6180_Junction_6188 J002	rrn-3.1	WBGene00004622	F31C3.9	I_+_15060725_15060762_15065275_15065745_15067062 3_Junction_6188_Junction_6220_Junction_8714 J002 5_Junction_6180_Junction_6188 J002		1.154%				6.348392%
rrn-3.1 I_+_15060725_15060762_15065275_15065745_15067062 3_Junction_6188_Junction_6220_Junction_8714 J003 5_Junction_6180_Junction_6188 J001	rrn-3.1	WBGene00004622	F31C3.9	I_+_15060725_15060762_15065275_15065745_15067062 3_Junction_6188_Junction_6220_Junction_8714 J003 5_Junction_6180_Junction_6188 J001		81.7169798%				38.5293123333333%
rrn-3.1 I_+_15060725_15060762_15065275_15065745_15067062 3_Junction_6188_Junction_6220_Junction_8714 J003 5_Junction_6180_Junction_6188 J002	rrn-3.1	WBGene00004622	F31C3.9	I_+_15060725_15060762_15065275_15065745_15067062 3_Junction_6188_Junction_6220_Junction_8714 J003 5_Junction_6180_Junction_6188 J002		5.0970202%				25.8006876666667%
rrn-3.1 I_+_15060725_15060762_15065275_15065745_15067062 3_Junction_6265_Junction_6293_Junction_8714 J001 5_Junction_6257_Junction_6265 J001	rrn-3.1	WBGene00004622	F31C3.9	I_+_15060725_15060762_15065275_15065745_15067062 3_Junction_6265_Junction_6293_Junction_8714 J001 5_Junction_6257_Junction_6265 J001						11.8657463333333%																2.778%
rrn-3.1 I_+_15060725_15060762_15065275_15065745_15067062 3_Junction_6265_Junction_6293_Junction_8714 J001 5_Junction_6257_Junction_6265 J002	rrn-3.1	WBGene00004622	F31C3.9	I_+_15060725_15060762_15065275_15065745_15067062 3_Junction_6265_Junction_6293_Junction_8714 J001 5_Junction_6257_Junction_6265 J002						8.637587%																9.44533333333333%
rrn-3.1 I_+_15060725_15060762_15065275_15065745_15067062 3_Junction_6265_Junction_6293_Junction_8714 J002 5_Junction_6257_Junction_6265 J001	rrn-3.1	WBGene00004622	F31C3.9	I_+_15060725_15060762_15065275_15065745_15067062 3_Junction_6265_Junction_6293_Junction_8714 J002 5_Junction_6257_Junction_6265 J001						8.81827466666667%																6.94466666666667%
rrn-3.1 I_+_15060725_15060762_15065275_15065745_15067062 3_Junction_6265_Junction_6293_Junction_8714 J002 5_Junction_6257_Junction_6265 J002	rrn-3.1	WBGene00004622	F31C3.9	I_+_15060725_15060762_15065275_15065745_15067062 3_Junction_6265_Junction_6293_Junction_8714 J002 5_Junction_6257_Junction_6265 J002						6.348392%																3.88866666666667%
rrn-3.1 I_+_15060725_15060762_15065275_15065745_15067062 3_Junction_6265_Junction_6293_Junction_8714 J003 5_Junction_6257_Junction_6265 J001	rrn-3.1	WBGene00004622	F31C3.9	I_+_15060725_15060762_15065275_15065745_15067062 3_Junction_6265_Junction_6293_Junction_8714 J003 5_Junction_6257_Junction_6265 J001						38.5293123333333%																37.5006666666667%
rrn-3.1 I_+_15060725_15060762_15065275_15065745_15067062 3_Junction_6265_Junction_6293_Junction_8714 J003 5_Junction_6257_Junction_6265 J002	rrn-3.1	WBGene00004622	F31C3.9	I_+_15060725_15060762_15065275_15065745_15067062 3_Junction_6265_Junction_6293_Junction_8714 J003 5_Junction_6257_Junction_6265 J002						25.8006876666667%																39.4426666666667%
rrn-3.1 I_+_15060725_15060762_15065275_15065745_15067062 3_Junction_6489_Junction_6519_Junction_9179 J001 5_Junction_6481_Junction_6489 J001	rrn-3.1	WBGene00004622	F31C3.9	I_+_15060725_15060762_15065275_15065745_15067062 3_Junction_6489_Junction_6519_Junction_9179 J001 5_Junction_6481_Junction_6489 J001						11.8657463333333%																										1.28916666666667%
rrn-3.1 I_+_15060725_15060762_15065275_15065745_15067062 3_Junction_6489_Junction_6519_Junction_9179 J001 5_Junction_6481_Junction_6489 J002	rrn-3.1	WBGene00004622	F31C3.9	I_+_15060725_15060762_15065275_15065745_15067062 3_Junction_6489_Junction_6519_Junction_9179 J001 5_Junction_6481_Junction_6489 J002						8.637587%																										0.2975%
rrn-3.1 I_+_15060725_15060762_15065275_15065745_15067062 3_Junction_6489_Junction_6519_Junction_9179 J002 5_Junction_6481_Junction_6489 J001	rrn-3.1	WBGene00004622	F31C3.9	I_+_15060725_15060762_15065275_15065745_15067062 3_Junction_6489_Junction_6519_Junction_9179 J002 5_Junction_6481_Junction_6489 J001						8.81827466666667%																										0.430625%
rrn-3.1 I_+_15060725_15060762_15065275_15065745_15067062 3_Junction_6489_Junction_6519_Junction_9179 J002 5_Junction_6481_Junction_6489 J002	rrn-3.1	WBGene00004622	F31C3.9	I_+_15060725_15060762_15065275_15065745_15067062 3_Junction_6489_Junction_6519_Junction_9179 J002 5_Junction_6481_Junction_6489 J002						6.348392%																										0.099375%
rrn-3.1 I_+_15060725_15060762_15065275_15065745_15067062 3_Junction_6489_Junction_6519_Junction_9179 J003 5_Junction_6481_Junction_6489 J001	rrn-3.1	WBGene00004622	F31C3.9	I_+_15060725_15060762_15065275_15065745_15067062 3_Junction_6489_Junction_6519_Junction_9179 J003 5_Junction_6481_Junction_6489 J001						38.5293123333333%																										92.0302083333333%
rrn-3.1 I_+_15060725_15060762_15065275_15065745_15067062 3_Junction_6489_Junction_6519_Junction_9179 J003 5_Junction_6481_Junction_6489 J002	rrn-3.1	WBGene00004622	F31C3.9	I_+_15060725_15060762_15065275_15065745_15067062 3_Junction_6489_Junction_6519_Junction_9179 J003 5_Junction_6481_Junction_6489 J002						25.8006876666667%																										5.853125%
rrn-3.1 I_+_15060725_15060762_15065275_15065745_15067062 3_Junction_6603_Junction_6635_Junction_8870 J001 5_Junction_6594_Junction_6603 J001	rrn-3.1	WBGene00004622	F31C3.9	I_+_15060725_15060762_15065275_15065745_15067062 3_Junction_6603_Junction_6635_Junction_8870 J001 5_Junction_6594_Junction_6603 J001						11.8657463333333%			6.06045925%
rrn-3.1 I_+_15060725_15060762_15065275_15065745_15067062 3_Junction_6603_Junction_6635_Junction_8870 J001 5_Junction_6594_Junction_6603 J002	rrn-3.1	WBGene00004622	F31C3.9	I_+_15060725_15060762_15065275_15065745_15067062 3_Junction_6603_Junction_6635_Junction_8870 J001 5_Junction_6594_Junction_6603 J002						8.637587%			3.59454075%
rrn-3.1 I_+_15060725_15060762_15065275_15065745_15067062 3_Junction_6603_Junction_6635_Junction_8870 J002 5_Junction_6594_Junction_6603 J001	rrn-3.1	WBGene00004622	F31C3.9	I_+_15060725_15060762_15065275_15065745_15067062 3_Junction_6603_Junction_6635_Junction_8870 J002 5_Junction_6594_Junction_6603 J001						8.81827466666667%			14.2879805%
rrn-3.1 I_+_15060725_15060762_15065275_15065745_15067062 3_Junction_6603_Junction_6635_Junction_8870 J002 5_Junction_6594_Junction_6603 J002	rrn-3.1	WBGene00004622	F31C3.9	I_+_15060725_15060762_15065275_15065745_15067062 3_Junction_6603_Junction_6635_Junction_8870 J002 5_Junction_6594_Junction_6603 J002						6.348392%			4.7070195%
rrn-3.1 I_+_15060725_15060762_15065275_15065745_15067062 3_Junction_6603_Junction_6635_Junction_8870 J003 5_Junction_6594_Junction_6603 J001	rrn-3.1	WBGene00004622	F31C3.9	I_+_15060725_15060762_15065275_15065745_15067062 3_Junction_6603_Junction_6635_Junction_8870 J003 5_Junction_6594_Junction_6603 J001						38.5293123333333%			55.24608425%
rrn-3.1 I_+_15060725_15060762_15065275_15065745_15067062 3_Junction_6603_Junction_6635_Junction_8870 J003 5_Junction_6594_Junction_6603 J002	rrn-3.1	WBGene00004622	F31C3.9	I_+_15060725_15060762_15065275_15065745_15067062 3_Junction_6603_Junction_6635_Junction_8870 J003 5_Junction_6594_Junction_6603 J002						25.8006876666667%			16.10391575%
rrn-3.1 I_+_15060725_15060762_15065275_15065745_15067062 3_Junction_6658_Junction_6688_Junction_8951 J001 5_Junction_6646_Junction_6658 J001	rrn-3.1	WBGene00004622	F31C3.9	I_+_15060725_15060762_15065275_15065745_15067062 3_Junction_6658_Junction_6688_Junction_8951 J001 5_Junction_6646_Junction_6658 J001						11.8657463333333%																																8.88420375%
rrn-3.1 I_+_15060725_15060762_15065275_15065745_15067062 3_Junction_6658_Junction_6688_Junction_8951 J001 5_Junction_6646_Junction_6658 J002	rrn-3.1	WBGene00004622	F31C3.9	I_+_15060725_15060762_15065275_15065745_15067062 3_Junction_6658_Junction_6688_Junction_8951 J001 5_Junction_6646_Junction_6658 J002						8.637587%																																10.21079625%
rrn-3.1 I_+_15060725_15060762_15065275_15065745_15067062 3_Junction_6658_Junction_6688_Junction_8951 J002 5_Junction_6646_Junction_6658 J001	rrn-3.1	WBGene00004622	F31C3.9	I_+_15060725_15060762_15065275_15065745_15067062 3_Junction_6658_Junction_6688_Junction_8951 J002 5_Junction_6646_Junction_6658 J001						8.81827466666667%																																7.9679175%
rrn-3.1 I_+_15060725_15060762_15065275_15065745_15067062 3_Junction_6658_Junction_6688_Junction_8951 J002 5_Junction_6646_Junction_6658 J002	rrn-3.1	WBGene00004622	F31C3.9	I_+_15060725_15060762_15065275_15065745_15067062 3_Junction_6658_Junction_6688_Junction_8951 J002 5_Junction_6646_Junction_6658 J002						6.348392%																																11.6295825%
rrn-3.1 I_+_15060725_15060762_15065275_15065745_15067062 3_Junction_6658_Junction_6688_Junction_8951 J003 5_Junction_6646_Junction_6658 J001	rrn-3.1	WBGene00004622	F31C3.9	I_+_15060725_15060762_15065275_15065745_15067062 3_Junction_6658_Junction_6688_Junction_8951 J003 5_Junction_6646_Junction_6658 J001						38.5293123333333%																																35.56225375%
rrn-3.1 I_+_15060725_15060762_15065275_15065745_15067062 3_Junction_6658_Junction_6688_Junction_8951 J003 5_Junction_6646_Junction_6658 J002	rrn-3.1	WBGene00004622	F31C3.9	I_+_15060725_15060762_15065275_15065745_15067062 3_Junction_6658_Junction_6688_Junction_8951 J003 5_Junction_6646_Junction_6658 J002						25.8006876666667%																																25.74774625%
rrn-3.1 I_+_15060725_15060762_15065275_15065745_15067062 3_Junction_6795_Junction_6827_Junction_9292 J001 5_Junction_6787_Junction_6795 J001	rrn-3.1	WBGene00004622	F31C3.9	I_+_15060725_15060762_15065275_15065745_15067062 3_Junction_6795_Junction_6827_Junction_9292 J001 5_Junction_6787_Junction_6795 J001						11.8657463333333%																		1.666%
rrn-3.1 I_+_15060725_15060762_15065275_15065745_15067062 3_Junction_6795_Junction_6827_Junction_9292 J001 5_Junction_6787_Junction_6795 J002	rrn-3.1	WBGene00004622	F31C3.9	I_+_15060725_15060762_15065275_15065745_15067062 3_Junction_6795_Junction_6827_Junction_9292 J001 5_Junction_6787_Junction_6795 J002						8.637587%																		22.5173333333333%
rrn-3.1 I_+_15060725_15060762_15065275_15065745_15067062 3_Junction_6795_Junction_6827_Junction_9292 J002 5_Junction_6787_Junction_6795 J001	rrn-3.1	WBGene00004622	F31C3.9	I_+_15060725_15060762_15065275_15065745_15067062 3_Junction_6795_Junction_6827_Junction_9292 J002 5_Junction_6787_Junction_6795 J001						8.81827466666667%																		0.555333333333333%
rrn-3.1 I_+_15060725_15060762_15065275_15065745_15067062 3_Junction_6795_Junction_6827_Junction_9292 J002 5_Junction_6787_Junction_6795 J002	rrn-3.1	WBGene00004622	F31C3.9	I_+_15060725_15060762_15065275_15065745_15067062 3_Junction_6795_Junction_6827_Junction_9292 J002 5_Junction_6787_Junction_6795 J002						6.348392%																		0.098%
rrn-3.1 I_+_15060725_15060762_15065275_15065745_15067062 3_Junction_6795_Junction_6827_Junction_9292 J003 5_Junction_6787_Junction_6795 J001	rrn-3.1	WBGene00004622	F31C3.9	I_+_15060725_15060762_15065275_15065745_15067062 3_Junction_6795_Junction_6827_Junction_9292 J003 5_Junction_6787_Junction_6795 J001						38.5293123333333%																		59.4453333333333%
rrn-3.1 I_+_15060725_15060762_15065275_15065745_15067062 3_Junction_6795_Junction_6827_Junction_9292 J003 5_Junction_6787_Junction_6795 J002	rrn-3.1	WBGene00004622	F31C3.9	I_+_15060725_15060762_15065275_15065745_15067062 3_Junction_6795_Junction_6827_Junction_9292 J003 5_Junction_6787_Junction_6795 J002						25.8006876666667%																		15.718%
rrn-3.1 I_+_15060725_15060762_15065275_15065745_15067062 3_Junction_6879_Junction_6915_Junction_9482 J001 5_Junction_6869_Junction_6879 J001	rrn-3.1	WBGene00004622	F31C3.9	I_+_15060725_15060762_15065275_15065745_15067062 3_Junction_6879_Junction_6915_Junction_9482 J001 5_Junction_6869_Junction_6879 J001						11.8657463333333%									10.3395785%
rrn-3.1 I_+_15060725_15060762_15065275_15065745_15067062 3_Junction_6879_Junction_6915_Junction_9482 J001 5_Junction_6869_Junction_6879 J002	rrn-3.1	WBGene00004622	F31C3.9	I_+_15060725_15060762_15065275_15065745_15067062 3_Junction_6879_Junction_6915_Junction_9482 J001 5_Junction_6869_Junction_6879 J002						8.637587%									14.9104215%
rrn-3.1 I_+_15060725_15060762_15065275_15065745_15067062 3_Junction_6879_Junction_6915_Junction_9482 J002 5_Junction_6869_Junction_6879 J001	rrn-3.1	WBGene00004622	F31C3.9	I_+_15060725_15060762_15065275_15065745_15067062 3_Junction_6879_Junction_6915_Junction_9482 J002 5_Junction_6869_Junction_6879 J001						8.81827466666667%									11.29324525%
rrn-3.1 I_+_15060725_15060762_15065275_15065745_15067062 3_Junction_6879_Junction_6915_Junction_9482 J002 5_Junction_6869_Junction_6879 J002	rrn-3.1	WBGene00004622	F31C3.9	I_+_15060725_15060762_15065275_15065745_15067062 3_Junction_6879_Junction_6915_Junction_9482 J002 5_Junction_6869_Junction_6879 J002						6.348392%									7.30675475%
rrn-3.1 I_+_15060725_15060762_15065275_15065745_15067062 3_Junction_6879_Junction_6915_Junction_9482 J003 5_Junction_6869_Junction_6879 J001	rrn-3.1	WBGene00004622	F31C3.9	I_+_15060725_15060762_15065275_15065745_15067062 3_Junction_6879_Junction_6915_Junction_9482 J003 5_Junction_6869_Junction_6879 J001						38.5293123333333%									43.8627445%
rrn-3.1 I_+_15060725_15060762_15065275_15065745_15067062 3_Junction_6879_Junction_6915_Junction_9482 J003 5_Junction_6869_Junction_6879 J002	rrn-3.1	WBGene00004622	F31C3.9	I_+_15060725_15060762_15065275_15065745_15067062 3_Junction_6879_Junction_6915_Junction_9482 J003 5_Junction_6869_Junction_6879 J002						25.8006876666667%									12.2847555%
rrn-3.1 I_+_15060725_15060762_15065275_15065745_15067062 3_Junction_7009_Junction_7039_Junction_9605 J001 5_Junction_7001_Junction_7009 J001	rrn-3.1	WBGene00004622	F31C3.9	I_+_15060725_15060762_15065275_15065745_15067062 3_Junction_7009_Junction_7039_Junction_9605 J001 5_Junction_7001_Junction_7009 J001						11.8657463333333%																						7.14853333333333%
rrn-3.1 I_+_15060725_15060762_15065275_15065745_15067062 3_Junction_7009_Junction_7039_Junction_9605 J001 5_Junction_7001_Junction_7009 J002	rrn-3.1	WBGene00004622	F31C3.9	I_+_15060725_15060762_15065275_15065745_15067062 3_Junction_7009_Junction_7039_Junction_9605 J001 5_Junction_7001_Junction_7009 J002						8.637587%																						4.31146666666667%
rrn-3.1 I_+_15060725_15060762_15065275_15065745_15067062 3_Junction_7009_Junction_7039_Junction_9605 J002 5_Junction_7001_Junction_7009 J001	rrn-3.1	WBGene00004622	F31C3.9	I_+_15060725_15060762_15065275_15065745_15067062 3_Junction_7009_Junction_7039_Junction_9605 J002 5_Junction_7001_Junction_7009 J001						8.81827466666667%																						9.96720833333333%
rrn-3.1 I_+_15060725_15060762_15065275_15065745_15067062 3_Junction_7009_Junction_7039_Junction_9605 J002 5_Junction_7001_Junction_7009 J002	rrn-3.1	WBGene00004622	F31C3.9	I_+_15060725_15060762_15065275_15065745_15067062 3_Junction_7009_Junction_7039_Junction_9605 J002 5_Junction_7001_Junction_7009 J002						6.348392%																						7.456125%
rrn-3.1 I_+_15060725_15060762_15065275_15065745_15067062 3_Junction_7009_Junction_7039_Junction_9605 J003 5_Junction_7001_Junction_7009 J001	rrn-3.1	WBGene00004622	F31C3.9	I_+_15060725_15060762_15065275_15065745_15067062 3_Junction_7009_Junction_7039_Junction_9605 J003 5_Junction_7001_Junction_7009 J001						38.5293123333333%																						46.4606163333333%
rrn-3.1 I_+_15060725_15060762_15065275_15065745_15067062 3_Junction_7009_Junction_7039_Junction_9605 J003 5_Junction_7001_Junction_7009 J002	rrn-3.1	WBGene00004622	F31C3.9	I_+_15060725_15060762_15065275_15065745_15067062 3_Junction_7009_Junction_7039_Junction_9605 J003 5_Junction_7001_Junction_7009 J002						25.8006876666667%																						24.6560503333333%
rrn-3.1 I_+_15060725_15060762_15065275_15065745_15067062 3_Junction_7093_Junction_7135_Junction_10351 J001 5_Junction_7082_Junction_7093 J001	rrn-3.1	WBGene00004622	F31C3.9	I_+_15060725_15060762_15065275_15065745_15067062 3_Junction_7093_Junction_7135_Junction_10351 J001 5_Junction_7082_Junction_7093 J001																													9.939794%						12.5%
rrn-3.1 I_+_15060725_15060762_15065275_15065745_15067062 3_Junction_7093_Junction_7135_Junction_10351 J001 5_Junction_7082_Junction_7093 J002	rrn-3.1	WBGene00004622	F31C3.9	I_+_15060725_15060762_15065275_15065745_15067062 3_Junction_7093_Junction_7135_Junction_10351 J001 5_Junction_7082_Junction_7093 J002																													20.772706%						12.5%
rrn-3.1 I_+_15060725_15060762_15065275_15065745_15067062 3_Junction_7093_Junction_7135_Junction_10351 J002 5_Junction_7082_Junction_7093 J001	rrn-3.1	WBGene00004622	F31C3.9	I_+_15060725_15060762_15065275_15065745_15067062 3_Junction_7093_Junction_7135_Junction_10351 J002 5_Junction_7082_Junction_7093 J001																													6.905992%						12.5%
rrn-3.1 I_+_15060725_15060762_15065275_15065745_15067062 3_Junction_7093_Junction_7135_Junction_10351 J002 5_Junction_7082_Junction_7093 J002	rrn-3.1	WBGene00004622	F31C3.9	I_+_15060725_15060762_15065275_15065745_15067062 3_Junction_7093_Junction_7135_Junction_10351 J002 5_Junction_7082_Junction_7093 J002																													12.514008%						12.5%
rrn-3.1 I_+_15060725_15060762_15065275_15065745_15067062 3_Junction_7093_Junction_7135_Junction_10351 J003 5_Junction_7082_Junction_7093 J001	rrn-3.1	WBGene00004622	F31C3.9	I_+_15060725_15060762_15065275_15065745_15067062 3_Junction_7093_Junction_7135_Junction_10351 J003 5_Junction_7082_Junction_7093 J001																													20.356861%						50%
rrn-3.1 I_+_15060725_15060762_15065275_15065745_15067062 3_Junction_7093_Junction_7135_Junction_10351 J003 5_Junction_7082_Junction_7093 J002	rrn-3.1	WBGene00004622	F31C3.9	I_+_15060725_15060762_15065275_15065745_15067062 3_Junction_7093_Junction_7135_Junction_10351 J003 5_Junction_7082_Junction_7093 J002																													29.510639%						0%
rrn-3.1 I_+_15060725_15060762_15065275_15065745_15067062 3_Junction_7125_Junction_7160_Junction_10466 J001 5_Junction_7114_Junction_7125 J001	rrn-3.1	WBGene00004622	F31C3.9	I_+_15060725_15060762_15065275_15065745_15067062 3_Junction_7125_Junction_7160_Junction_10466 J001 5_Junction_7114_Junction_7125 J001						11.8657463333333%																				11.06570925%
rrn-3.1 I_+_15060725_15060762_15065275_15065745_15067062 3_Junction_7125_Junction_7160_Junction_10466 J001 5_Junction_7114_Junction_7125 J002	rrn-3.1	WBGene00004622	F31C3.9	I_+_15060725_15060762_15065275_15065745_15067062 3_Junction_7125_Junction_7160_Junction_10466 J001 5_Junction_7114_Junction_7125 J002						8.637587%																				11.60179075%
rrn-3.1 I_+_15060725_15060762_15065275_15065745_15067062 3_Junction_7125_Junction_7160_Junction_10466 J002 5_Junction_7114_Junction_7125 J001	rrn-3.1	WBGene00004622	F31C3.9	I_+_15060725_15060762_15065275_15065745_15067062 3_Junction_7125_Junction_7160_Junction_10466 J002 5_Junction_7114_Junction_7125 J001						8.81827466666667%																				1.3452165%
rrn-3.1 I_+_15060725_15060762_15065275_15065745_15067062 3_Junction_7125_Junction_7160_Junction_10466 J002 5_Junction_7114_Junction_7125 J002	rrn-3.1	WBGene00004622	F31C3.9	I_+_15060725_15060762_15065275_15065745_15067062 3_Junction_7125_Junction_7160_Junction_10466 J002 5_Junction_7114_Junction_7125 J002						6.348392%																				0.5122835%
rrn-3.1 I_+_15060725_15060762_15065275_15065745_15067062 3_Junction_7125_Junction_7160_Junction_10466 J003 5_Junction_7114_Junction_7125 J001	rrn-3.1	WBGene00004622	F31C3.9	I_+_15060725_15060762_15065275_15065745_15067062 3_Junction_7125_Junction_7160_Junction_10466 J003 5_Junction_7114_Junction_7125 J001						38.5293123333333%																				53.07407425%
rrn-3.1 I_+_15060725_15060762_15065275_15065745_15067062 3_Junction_7125_Junction_7160_Junction_10466 J003 5_Junction_7114_Junction_7125 J002	rrn-3.1	WBGene00004622	F31C3.9	I_+_15060725_15060762_15065275_15065745_15067062 3_Junction_7125_Junction_7160_Junction_10466 J003 5_Junction_7114_Junction_7125 J002						25.8006876666667%																				22.40092575%
rrn-3.1 I_+_15060725_15060762_15065275_15065745_15067062 3_Junction_7141_Junction_7164_Junction_10019 J001 5_Junction_7132_Junction_7141 J001	rrn-3.1	WBGene00004622	F31C3.9	I_+_15060725_15060762_15065275_15065745_15067062 3_Junction_7141_Junction_7164_Junction_10019 J001 5_Junction_7132_Junction_7141 J001						11.8657463333333%																																								5.5734885%
rrn-3.1 I_+_15060725_15060762_15065275_15065745_15067062 3_Junction_7141_Junction_7164_Junction_10019 J001 5_Junction_7132_Junction_7141 J002	rrn-3.1	WBGene00004622	F31C3.9	I_+_15060725_15060762_15065275_15065745_15067062 3_Junction_7141_Junction_7164_Junction_10019 J001 5_Junction_7132_Junction_7141 J002						8.637587%																																								1.5815115%
rrn-3.1 I_+_15060725_15060762_15065275_15065745_15067062 3_Junction_7141_Junction_7164_Junction_10019 J002 5_Junction_7132_Junction_7141 J001	rrn-3.1	WBGene00004622	F31C3.9	I_+_15060725_15060762_15065275_15065745_15067062 3_Junction_7141_Junction_7164_Junction_10019 J002 5_Junction_7132_Junction_7141 J001						8.81827466666667%																																								6.7102895%
rrn-3.1 I_+_15060725_15060762_15065275_15065745_15067062 3_Junction_7141_Junction_7164_Junction_10019 J002 5_Junction_7132_Junction_7141 J002	rrn-3.1	WBGene00004622	F31C3.9	I_+_15060725_15060762_15065275_15065745_15067062 3_Junction_7141_Junction_7164_Junction_10019 J002 5_Junction_7132_Junction_7141 J002						6.348392%																																								0.6222105%
rrn-3.1 I_+_15060725_15060762_15065275_15065745_15067062 3_Junction_7141_Junction_7164_Junction_10019 J003 5_Junction_7132_Junction_7141 J001	rrn-3.1	WBGene00004622	F31C3.9	I_+_15060725_15060762_15065275_15065745_15067062 3_Junction_7141_Junction_7164_Junction_10019 J003 5_Junction_7132_Junction_7141 J001						38.5293123333333%																																								71.37190375%
rrn-3.1 I_+_15060725_15060762_15065275_15065745_15067062 3_Junction_7141_Junction_7164_Junction_10019 J003 5_Junction_7132_Junction_7141 J002	rrn-3.1	WBGene00004622	F31C3.9	I_+_15060725_15060762_15065275_15065745_15067062 3_Junction_7141_Junction_7164_Junction_10019 J003 5_Junction_7132_Junction_7141 J002						25.8006876666667%																																								14.13809625%
rrn-3.1 I_+_15060725_15060762_15065275_15065745_15067062 3_Junction_7157_Junction_7188_Junction_10111 J001 5_Junction_7149_Junction_7157 J001	rrn-3.1	WBGene00004622	F31C3.9	I_+_15060725_15060762_15065275_15065745_15067062 3_Junction_7157_Junction_7188_Junction_10111 J001 5_Junction_7149_Junction_7157 J001						11.8657463333333%																																	7.9161555%
rrn-3.1 I_+_15060725_15060762_15065275_15065745_15067062 3_Junction_7157_Junction_7188_Junction_10111 J001 5_Junction_7149_Junction_7157 J002	rrn-3.1	WBGene00004622	F31C3.9	I_+_15060725_15060762_15065275_15065745_15067062 3_Junction_7157_Junction_7188_Junction_10111 J001 5_Junction_7149_Junction_7157 J002						8.637587%																																	2.9113445%
rrn-3.1 I_+_15060725_15060762_15065275_15065745_15067062 3_Junction_7157_Junction_7188_Junction_10111 J002 5_Junction_7149_Junction_7157 J001	rrn-3.1	WBGene00004622	F31C3.9	I_+_15060725_15060762_15065275_15065745_15067062 3_Junction_7157_Junction_7188_Junction_10111 J002 5_Junction_7149_Junction_7157 J001						8.81827466666667%																																	3.83608825%
rrn-3.1 I_+_15060725_15060762_15065275_15065745_15067062 3_Junction_7157_Junction_7188_Junction_10111 J002 5_Junction_7149_Junction_7157 J002	rrn-3.1	WBGene00004622	F31C3.9	I_+_15060725_15060762_15065275_15065745_15067062 3_Junction_7157_Junction_7188_Junction_10111 J002 5_Junction_7149_Junction_7157 J002						6.348392%																																	1.31391175%
rrn-3.1 I_+_15060725_15060762_15065275_15065745_15067062 3_Junction_7157_Junction_7188_Junction_10111 J003 5_Junction_7149_Junction_7157 J001	rrn-3.1	WBGene00004622	F31C3.9	I_+_15060725_15060762_15065275_15065745_15067062 3_Junction_7157_Junction_7188_Junction_10111 J003 5_Junction_7149_Junction_7157 J001						38.5293123333333%																																	60.85275625%
rrn-3.1 I_+_15060725_15060762_15065275_15065745_15067062 3_Junction_7157_Junction_7188_Junction_10111 J003 5_Junction_7149_Junction_7157 J002	rrn-3.1	WBGene00004622	F31C3.9	I_+_15060725_15060762_15065275_15065745_15067062 3_Junction_7157_Junction_7188_Junction_10111 J003 5_Junction_7149_Junction_7157 J002						25.8006876666667%																																	23.16974375%
rrn-3.1 I_+_15060725_15060762_15065275_15065745_15067062 3_Junction_7189_Junction_7230_Junction_10517 J001 5_Junction_7178_Junction_7189 J001	rrn-3.1	WBGene00004622	F31C3.9	I_+_15060725_15060762_15065275_15065745_15067062 3_Junction_7189_Junction_7230_Junction_10517 J001 5_Junction_7178_Junction_7189 J001					5.9539285%																								9.939794%
rrn-3.1 I_+_15060725_15060762_15065275_15065745_15067062 3_Junction_7189_Junction_7230_Junction_10517 J001 5_Junction_7178_Junction_7189 J002	rrn-3.1	WBGene00004622	F31C3.9	I_+_15060725_15060762_15065275_15065745_15067062 3_Junction_7189_Junction_7230_Junction_10517 J001 5_Junction_7178_Junction_7189 J002					1.1910715%																								20.772706%
rrn-3.1 I_+_15060725_15060762_15065275_15065745_15067062 3_Junction_7189_Junction_7230_Junction_10517 J002 5_Junction_7178_Junction_7189 J001	rrn-3.1	WBGene00004622	F31C3.9	I_+_15060725_15060762_15065275_15065745_15067062 3_Junction_7189_Junction_7230_Junction_10517 J002 5_Junction_7178_Junction_7189 J001					0%																								6.905992%
rrn-3.1 I_+_15060725_15060762_15065275_15065745_15067062 3_Junction_7189_Junction_7230_Junction_10517 J002 5_Junction_7178_Junction_7189 J002	rrn-3.1	WBGene00004622	F31C3.9	I_+_15060725_15060762_15065275_15065745_15067062 3_Junction_7189_Junction_7230_Junction_10517 J002 5_Junction_7178_Junction_7189 J002					0%																								12.514008%
rrn-3.1 I_+_15060725_15060762_15065275_15065745_15067062 3_Junction_7189_Junction_7230_Junction_10517 J003 5_Junction_7178_Junction_7189 J001	rrn-3.1	WBGene00004622	F31C3.9	I_+_15060725_15060762_15065275_15065745_15067062 3_Junction_7189_Junction_7230_Junction_10517 J003 5_Junction_7178_Junction_7189 J001					85.7110715%																								20.356861%
rrn-3.1 I_+_15060725_15060762_15065275_15065745_15067062 3_Junction_7189_Junction_7230_Junction_10517 J003 5_Junction_7178_Junction_7189 J002	rrn-3.1	WBGene00004622	F31C3.9	I_+_15060725_15060762_15065275_15065745_15067062 3_Junction_7189_Junction_7230_Junction_10517 J003 5_Junction_7178_Junction_7189 J002					7.1439285%																								29.510639%
rrn-3.1 I_+_15060725_15060762_15065275_15065745_15067062 3_Junction_7211_Junction_7254_Junction_10548 J001 5_Junction_7197_Junction_7211 J001	rrn-3.1	WBGene00004622	F31C3.9	I_+_15060725_15060762_15065275_15065745_15067062 3_Junction_7211_Junction_7254_Junction_10548 J001 5_Junction_7197_Junction_7211 J001													19.1748973333333%																9.939794%
rrn-3.1 I_+_15060725_15060762_15065275_15065745_15067062 3_Junction_7211_Junction_7254_Junction_10548 J001 5_Junction_7197_Junction_7211 J002	rrn-3.1	WBGene00004622	F31C3.9	I_+_15060725_15060762_15065275_15065745_15067062 3_Junction_7211_Junction_7254_Junction_10548 J001 5_Junction_7197_Junction_7211 J002													9.38510266666667%																20.772706%
rrn-3.1 I_+_15060725_15060762_15065275_15065745_15067062 3_Junction_7211_Junction_7254_Junction_10548 J002 5_Junction_7197_Junction_7211 J001	rrn-3.1	WBGene00004622	F31C3.9	I_+_15060725_15060762_15065275_15065745_15067062 3_Junction_7211_Junction_7254_Junction_10548 J002 5_Junction_7197_Junction_7211 J001													7.23163166666667%																6.905992%
rrn-3.1 I_+_15060725_15060762_15065275_15065745_15067062 3_Junction_7211_Junction_7254_Junction_10548 J002 5_Junction_7197_Junction_7211 J002	rrn-3.1	WBGene00004622	F31C3.9	I_+_15060725_15060762_15065275_15065745_15067062 3_Junction_7211_Junction_7254_Junction_10548 J002 5_Junction_7197_Junction_7211 J002													3.665035%																12.514008%
rrn-3.1 I_+_15060725_15060762_15065275_15065745_15067062 3_Junction_7211_Junction_7254_Junction_10548 J003 5_Junction_7197_Junction_7211 J001	rrn-3.1	WBGene00004622	F31C3.9	I_+_15060725_15060762_15065275_15065745_15067062 3_Junction_7211_Junction_7254_Junction_10548 J003 5_Junction_7197_Junction_7211 J001													43.6801376666667%																20.356861%
rrn-3.1 I_+_15060725_15060762_15065275_15065745_15067062 3_Junction_7211_Junction_7254_Junction_10548 J003 5_Junction_7197_Junction_7211 J002	rrn-3.1	WBGene00004622	F31C3.9	I_+_15060725_15060762_15065275_15065745_15067062 3_Junction_7211_Junction_7254_Junction_10548 J003 5_Junction_7197_Junction_7211 J002													16.8631956666667%																29.510639%
rrn-3.1 I_+_15060725_15060762_15065275_15065745_15067062 3_Junction_7274_Junction_7298_Junction_9494 J001 5_Junction_7265_Junction_7274 J001	rrn-3.1	WBGene00004622	F31C3.9	I_+_15060725_15060762_15065275_15065745_15067062 3_Junction_7274_Junction_7298_Junction_9494 J001 5_Junction_7265_Junction_7274 J001						11.8657463333333%																	10.747328%
rrn-3.1 I_+_15060725_15060762_15065275_15065745_15067062 3_Junction_7274_Junction_7298_Junction_9494 J001 5_Junction_7265_Junction_7274 J002	rrn-3.1	WBGene00004622	F31C3.9	I_+_15060725_15060762_15065275_15065745_15067062 3_Junction_7274_Junction_7298_Junction_9494 J001 5_Junction_7265_Junction_7274 J002						8.637587%																	6.84600533333333%
rrn-3.1 I_+_15060725_15060762_15065275_15065745_15067062 3_Junction_7274_Junction_7298_Junction_9494 J002 5_Junction_7265_Junction_7274 J001	rrn-3.1	WBGene00004622	F31C3.9	I_+_15060725_15060762_15065275_15065745_15067062 3_Junction_7274_Junction_7298_Junction_9494 J002 5_Junction_7265_Junction_7274 J001						8.81827466666667%																	9.09579366666667%
rrn-3.1 I_+_15060725_15060762_15065275_15065745_15067062 3_Junction_7274_Junction_7298_Junction_9494 J002 5_Junction_7265_Junction_7274 J002	rrn-3.1	WBGene00004622	F31C3.9	I_+_15060725_15060762_15065275_15065745_15067062 3_Junction_7274_Junction_7298_Junction_9494 J002 5_Junction_7265_Junction_7274 J002						6.348392%																	1.58753966666667%
rrn-3.1 I_+_15060725_15060762_15065275_15065745_15067062 3_Junction_7274_Junction_7298_Junction_9494 J003 5_Junction_7265_Junction_7274 J001	rrn-3.1	WBGene00004622	F31C3.9	I_+_15060725_15060762_15065275_15065745_15067062 3_Junction_7274_Junction_7298_Junction_9494 J003 5_Junction_7265_Junction_7274 J001						38.5293123333333%																	56.743545%
rrn-3.1 I_+_15060725_15060762_15065275_15065745_15067062 3_Junction_7274_Junction_7298_Junction_9494 J003 5_Junction_7265_Junction_7274 J002	rrn-3.1	WBGene00004622	F31C3.9	I_+_15060725_15060762_15065275_15065745_15067062 3_Junction_7274_Junction_7298_Junction_9494 J003 5_Junction_7265_Junction_7274 J002						25.8006876666667%																	14.9797883333333%
rrn-3.1 I_+_15060725_15060762_15065275_15065745_15067062 3_Junction_7415_Junction_7456_Junction_10936 J001 5_Junction_7403_Junction_7415 J001	rrn-3.1	WBGene00004622	F31C3.9	I_+_15060725_15060762_15065275_15065745_15067062 3_Junction_7415_Junction_7456_Junction_10936 J001 5_Junction_7403_Junction_7415 J001												11.0722856666667%																	9.939794%
rrn-3.1 I_+_15060725_15060762_15065275_15065745_15067062 3_Junction_7415_Junction_7456_Junction_10936 J001 5_Junction_7403_Junction_7415 J002	rrn-3.1	WBGene00004622	F31C3.9	I_+_15060725_15060762_15065275_15065745_15067062 3_Junction_7415_Junction_7456_Junction_10936 J001 5_Junction_7403_Junction_7415 J002												4.484381%																	20.772706%
rrn-3.1 I_+_15060725_15060762_15065275_15065745_15067062 3_Junction_7415_Junction_7456_Junction_10936 J002 5_Junction_7403_Junction_7415 J001	rrn-3.1	WBGene00004622	F31C3.9	I_+_15060725_15060762_15065275_15065745_15067062 3_Junction_7415_Junction_7456_Junction_10936 J002 5_Junction_7403_Junction_7415 J001												1.905619%																	6.905992%
rrn-3.1 I_+_15060725_15060762_15065275_15065745_15067062 3_Junction_7415_Junction_7456_Junction_10936 J002 5_Junction_7403_Junction_7415 J002	rrn-3.1	WBGene00004622	F31C3.9	I_+_15060725_15060762_15065275_15065745_15067062 3_Junction_7415_Junction_7456_Junction_10936 J002 5_Junction_7403_Junction_7415 J002												0.317714333333333%																	12.514008%
rrn-3.1 I_+_15060725_15060762_15065275_15065745_15067062 3_Junction_7415_Junction_7456_Junction_10936 J003 5_Junction_7403_Junction_7415 J001	rrn-3.1	WBGene00004622	F31C3.9	I_+_15060725_15060762_15065275_15065745_15067062 3_Junction_7415_Junction_7456_Junction_10936 J003 5_Junction_7403_Junction_7415 J001												61.4282856666667%																	20.356861%
rrn-3.1 I_+_15060725_15060762_15065275_15065745_15067062 3_Junction_7415_Junction_7456_Junction_10936 J003 5_Junction_7403_Junction_7415 J002	rrn-3.1	WBGene00004622	F31C3.9	I_+_15060725_15060762_15065275_15065745_15067062 3_Junction_7415_Junction_7456_Junction_10936 J003 5_Junction_7403_Junction_7415 J002												20.7950476666667%																	29.510639%
rrn-3.1 I_+_15060725_15060762_15065275_15065745_15067062 3_Junction_7463_Junction_7506_Junction_11146 J001 5_Junction_7450_Junction_7463 J001	rrn-3.1	WBGene00004622	F31C3.9	I_+_15060725_15060762_15065275_15065745_15067062 3_Junction_7463_Junction_7506_Junction_11146 J001 5_Junction_7450_Junction_7463 J001						11.8657463333333%																							9.939794%
rrn-3.1 I_+_15060725_15060762_15065275_15065745_15067062 3_Junction_7463_Junction_7506_Junction_11146 J001 5_Junction_7450_Junction_7463 J002	rrn-3.1	WBGene00004622	F31C3.9	I_+_15060725_15060762_15065275_15065745_15067062 3_Junction_7463_Junction_7506_Junction_11146 J001 5_Junction_7450_Junction_7463 J002						8.637587%																							20.772706%
rrn-3.1 I_+_15060725_15060762_15065275_15065745_15067062 3_Junction_7463_Junction_7506_Junction_11146 J002 5_Junction_7450_Junction_7463 J001	rrn-3.1	WBGene00004622	F31C3.9	I_+_15060725_15060762_15065275_15065745_15067062 3_Junction_7463_Junction_7506_Junction_11146 J002 5_Junction_7450_Junction_7463 J001						8.81827466666667%																							6.905992%
rrn-3.1 I_+_15060725_15060762_15065275_15065745_15067062 3_Junction_7463_Junction_7506_Junction_11146 J002 5_Junction_7450_Junction_7463 J002	rrn-3.1	WBGene00004622	F31C3.9	I_+_15060725_15060762_15065275_15065745_15067062 3_Junction_7463_Junction_7506_Junction_11146 J002 5_Junction_7450_Junction_7463 J002						6.348392%																							12.514008%
rrn-3.1 I_+_15060725_15060762_15065275_15065745_15067062 3_Junction_7463_Junction_7506_Junction_11146 J003 5_Junction_7450_Junction_7463 J001	rrn-3.1	WBGene00004622	F31C3.9	I_+_15060725_15060762_15065275_15065745_15067062 3_Junction_7463_Junction_7506_Junction_11146 J003 5_Junction_7450_Junction_7463 J001						38.5293123333333%																							20.356861%
rrn-3.1 I_+_15060725_15060762_15065275_15065745_15067062 3_Junction_7463_Junction_7506_Junction_11146 J003 5_Junction_7450_Junction_7463 J002	rrn-3.1	WBGene00004622	F31C3.9	I_+_15060725_15060762_15065275_15065745_15067062 3_Junction_7463_Junction_7506_Junction_11146 J003 5_Junction_7450_Junction_7463 J002						25.8006876666667%																							29.510639%
rrn-3.1 I_+_15060725_15060762_15065275_15065745_15067062 3_Junction_7565_Junction_7612_Junction_11346 J001 5_Junction_7553_Junction_7565 J001	rrn-3.1	WBGene00004622	F31C3.9	I_+_15060725_15060762_15065275_15065745_15067062 3_Junction_7565_Junction_7612_Junction_11346 J001 5_Junction_7553_Junction_7565 J001																			13.6375%										9.939794%
rrn-3.1 I_+_15060725_15060762_15065275_15065745_15067062 3_Junction_7565_Junction_7612_Junction_11346 J001 5_Junction_7553_Junction_7565 J002	rrn-3.1	WBGene00004622	F31C3.9	I_+_15060725_15060762_15065275_15065745_15067062 3_Junction_7565_Junction_7612_Junction_11346 J001 5_Junction_7553_Junction_7565 J002																			11.3625%										20.772706%
rrn-3.1 I_+_15060725_15060762_15065275_15065745_15067062 3_Junction_7565_Junction_7612_Junction_11346 J002 5_Junction_7553_Junction_7565 J001	rrn-3.1	WBGene00004622	F31C3.9	I_+_15060725_15060762_15065275_15065745_15067062 3_Junction_7565_Junction_7612_Junction_11346 J002 5_Junction_7553_Junction_7565 J001																			2.7775%										6.905992%
rrn-3.1 I_+_15060725_15060762_15065275_15065745_15067062 3_Junction_7565_Junction_7612_Junction_11346 J002 5_Junction_7553_Junction_7565 J002	rrn-3.1	WBGene00004622	F31C3.9	I_+_15060725_15060762_15065275_15065745_15067062 3_Junction_7565_Junction_7612_Junction_11346 J002 5_Junction_7553_Junction_7565 J002																			0%										12.514008%
rrn-3.1 I_+_15060725_15060762_15065275_15065745_15067062 3_Junction_7565_Junction_7612_Junction_11346 J003 5_Junction_7553_Junction_7565 J001	rrn-3.1	WBGene00004622	F31C3.9	I_+_15060725_15060762_15065275_15065745_15067062 3_Junction_7565_Junction_7612_Junction_11346 J003 5_Junction_7553_Junction_7565 J001																			72.2225%										20.356861%
rrn-3.1 I_+_15060725_15060762_15065275_15065745_15067062 3_Junction_7565_Junction_7612_Junction_11346 J003 5_Junction_7553_Junction_7565 J002	rrn-3.1	WBGene00004622	F31C3.9	I_+_15060725_15060762_15065275_15065745_15067062 3_Junction_7565_Junction_7612_Junction_11346 J003 5_Junction_7553_Junction_7565 J002																			0%										29.510639%
rrn-3.1 I_+_15060725_15060762_15065275_15065745_15067062 3_Junction_7636_Junction_7679_Junction_11435 J001 5_Junction_7624_Junction_7636 J001	rrn-3.1	WBGene00004622	F31C3.9	I_+_15060725_15060762_15065275_15065745_15067062 3_Junction_7636_Junction_7679_Junction_11435 J001 5_Junction_7624_Junction_7636 J001																					7.1737745%								9.939794%
rrn-3.1 I_+_15060725_15060762_15065275_15065745_15067062 3_Junction_7636_Junction_7679_Junction_11435 J001 5_Junction_7624_Junction_7636 J002	rrn-3.1	WBGene00004622	F31C3.9	I_+_15060725_15060762_15065275_15065745_15067062 3_Junction_7636_Junction_7679_Junction_11435 J001 5_Junction_7624_Junction_7636 J002																					5.8237255%								20.772706%
rrn-3.1 I_+_15060725_15060762_15065275_15065745_15067062 3_Junction_7636_Junction_7679_Junction_11435 J002 5_Junction_7624_Junction_7636 J001	rrn-3.1	WBGene00004622	F31C3.9	I_+_15060725_15060762_15065275_15065745_15067062 3_Junction_7636_Junction_7679_Junction_11435 J002 5_Junction_7624_Junction_7636 J001																					7.108745%								6.905992%
rrn-3.1 I_+_15060725_15060762_15065275_15065745_15067062 3_Junction_7636_Junction_7679_Junction_11435 J002 5_Junction_7624_Junction_7636 J002	rrn-3.1	WBGene00004622	F31C3.9	I_+_15060725_15060762_15065275_15065745_15067062 3_Junction_7636_Junction_7679_Junction_11435 J002 5_Junction_7624_Junction_7636 J002																					7.213755%								12.514008%
rrn-3.1 I_+_15060725_15060762_15065275_15065745_15067062 3_Junction_7636_Junction_7679_Junction_11435 J003 5_Junction_7624_Junction_7636 J001	rrn-3.1	WBGene00004622	F31C3.9	I_+_15060725_15060762_15065275_15065745_15067062 3_Junction_7636_Junction_7679_Junction_11435 J003 5_Junction_7624_Junction_7636 J001																					37.8214805%								20.356861%
rrn-3.1 I_+_15060725_15060762_15065275_15065745_15067062 3_Junction_7636_Junction_7679_Junction_11435 J003 5_Junction_7624_Junction_7636 J002	rrn-3.1	WBGene00004622	F31C3.9	I_+_15060725_15060762_15065275_15065745_15067062 3_Junction_7636_Junction_7679_Junction_11435 J003 5_Junction_7624_Junction_7636 J002																					34.8560195%								29.510639%
rrn-3.1 I_+_15060725_15060762_15065275_15065745_15067062 3_Junction_7661_Junction_7692_Junction_10483 J001 5_Junction_7652_Junction_7661 J001	rrn-3.1	WBGene00004622	F31C3.9	I_+_15060725_15060762_15065275_15065745_15067062 3_Junction_7661_Junction_7692_Junction_10483 J001 5_Junction_7652_Junction_7661 J001	6.43353825%					11.8657463333333%
rrn-3.1 I_+_15060725_15060762_15065275_15065745_15067062 3_Junction_7661_Junction_7692_Junction_10483 J001 5_Junction_7652_Junction_7661 J002	rrn-3.1	WBGene00004622	F31C3.9	I_+_15060725_15060762_15065275_15065745_15067062 3_Junction_7661_Junction_7692_Junction_10483 J001 5_Junction_7652_Junction_7661 J002	2.60896175%					8.637587%
rrn-3.1 I_+_15060725_15060762_15065275_15065745_15067062 3_Junction_7661_Junction_7692_Junction_10483 J002 5_Junction_7652_Junction_7661 J001	rrn-3.1	WBGene00004622	F31C3.9	I_+_15060725_15060762_15065275_15065745_15067062 3_Junction_7661_Junction_7692_Junction_10483 J002 5_Junction_7652_Junction_7661 J001	7.78800875%					8.81827466666667%
rrn-3.1 I_+_15060725_15060762_15065275_15065745_15067062 3_Junction_7661_Junction_7692_Junction_10483 J002 5_Junction_7652_Junction_7661 J002	rrn-3.1	WBGene00004622	F31C3.9	I_+_15060725_15060762_15065275_15065745_15067062 3_Junction_7661_Junction_7692_Junction_10483 J002 5_Junction_7652_Junction_7661 J002	2.37449125%					6.348392%
rrn-3.1 I_+_15060725_15060762_15065275_15065745_15067062 3_Junction_7661_Junction_7692_Junction_10483 J003 5_Junction_7652_Junction_7661 J001	rrn-3.1	WBGene00004622	F31C3.9	I_+_15060725_15060762_15065275_15065745_15067062 3_Junction_7661_Junction_7692_Junction_10483 J003 5_Junction_7652_Junction_7661 J001	60.786453%					38.5293123333333%
rrn-3.1 I_+_15060725_15060762_15065275_15065745_15067062 3_Junction_7661_Junction_7692_Junction_10483 J003 5_Junction_7652_Junction_7661 J002	rrn-3.1	WBGene00004622	F31C3.9	I_+_15060725_15060762_15065275_15065745_15067062 3_Junction_7661_Junction_7692_Junction_10483 J003 5_Junction_7652_Junction_7661 J002	20.006047%					25.8006876666667%
rrn-3.1 I_+_15060725_15060762_15065275_15065745_15067062 3_Junction_7701_Junction_7744_Junction_11291 J001 5_Junction_7690_Junction_7701 J001	rrn-3.1	WBGene00004622	F31C3.9	I_+_15060725_15060762_15065275_15065745_15067062 3_Junction_7701_Junction_7744_Junction_11291 J001 5_Junction_7690_Junction_7701 J001																													9.939794%															0%
rrn-3.1 I_+_15060725_15060762_15065275_15065745_15067062 3_Junction_7701_Junction_7744_Junction_11291 J001 5_Junction_7690_Junction_7701 J002	rrn-3.1	WBGene00004622	F31C3.9	I_+_15060725_15060762_15065275_15065745_15067062 3_Junction_7701_Junction_7744_Junction_11291 J001 5_Junction_7690_Junction_7701 J002																													20.772706%															0%
rrn-3.1 I_+_15060725_15060762_15065275_15065745_15067062 3_Junction_7701_Junction_7744_Junction_11291 J002 5_Junction_7690_Junction_7701 J001	rrn-3.1	WBGene00004622	F31C3.9	I_+_15060725_15060762_15065275_15065745_15067062 3_Junction_7701_Junction_7744_Junction_11291 J002 5_Junction_7690_Junction_7701 J001																													6.905992%															2.38%
rrn-3.1 I_+_15060725_15060762_15065275_15065745_15067062 3_Junction_7701_Junction_7744_Junction_11291 J002 5_Junction_7690_Junction_7701 J002	rrn-3.1	WBGene00004622	F31C3.9	I_+_15060725_15060762_15065275_15065745_15067062 3_Junction_7701_Junction_7744_Junction_11291 J002 5_Junction_7690_Junction_7701 J002																													12.514008%															0%
rrn-3.1 I_+_15060725_15060762_15065275_15065745_15067062 3_Junction_7701_Junction_7744_Junction_11291 J003 5_Junction_7690_Junction_7701 J001	rrn-3.1	WBGene00004622	F31C3.9	I_+_15060725_15060762_15065275_15065745_15067062 3_Junction_7701_Junction_7744_Junction_11291 J003 5_Junction_7690_Junction_7701 J001																													20.356861%															97.62%
rrn-3.1 I_+_15060725_15060762_15065275_15065745_15067062 3_Junction_7701_Junction_7744_Junction_11291 J003 5_Junction_7690_Junction_7701 J002	rrn-3.1	WBGene00004622	F31C3.9	I_+_15060725_15060762_15065275_15065745_15067062 3_Junction_7701_Junction_7744_Junction_11291 J003 5_Junction_7690_Junction_7701 J002																													29.510639%															0%
rrn-3.1 I_+_15060725_15060762_15065275_15065745_15067062 3_Junction_7779_Junction_7827_Junction_11586 J001 5_Junction_7768_Junction_7779 J001	rrn-3.1	WBGene00004622	F31C3.9	I_+_15060725_15060762_15065275_15065745_15067062 3_Junction_7779_Junction_7827_Junction_11586 J001 5_Junction_7768_Junction_7779 J001								6.5915%																					9.939794%
rrn-3.1 I_+_15060725_15060762_15065275_15065745_15067062 3_Junction_7779_Junction_7827_Junction_11586 J001 5_Junction_7768_Junction_7779 J002	rrn-3.1	WBGene00004622	F31C3.9	I_+_15060725_15060762_15065275_15065745_15067062 3_Junction_7779_Junction_7827_Junction_11586 J001 5_Junction_7768_Junction_7779 J002								1.99516666666667%																					20.772706%
rrn-3.1 I_+_15060725_15060762_15065275_15065745_15067062 3_Junction_7779_Junction_7827_Junction_11586 J002 5_Junction_7768_Junction_7779 J001	rrn-3.1	WBGene00004622	F31C3.9	I_+_15060725_15060762_15065275_15065745_15067062 3_Junction_7779_Junction_7827_Junction_11586 J002 5_Junction_7768_Junction_7779 J001								0%																					6.905992%
rrn-3.1 I_+_15060725_15060762_15065275_15065745_15067062 3_Junction_7779_Junction_7827_Junction_11586 J002 5_Junction_7768_Junction_7779 J002	rrn-3.1	WBGene00004622	F31C3.9	I_+_15060725_15060762_15065275_15065745_15067062 3_Junction_7779_Junction_7827_Junction_11586 J002 5_Junction_7768_Junction_7779 J002								0%																					12.514008%
rrn-3.1 I_+_15060725_15060762_15065275_15065745_15067062 3_Junction_7779_Junction_7827_Junction_11586 J003 5_Junction_7768_Junction_7779 J001	rrn-3.1	WBGene00004622	F31C3.9	I_+_15060725_15060762_15065275_15065745_15067062 3_Junction_7779_Junction_7827_Junction_11586 J003 5_Junction_7768_Junction_7779 J001								78.4085%																					20.356861%
rrn-3.1 I_+_15060725_15060762_15065275_15065745_15067062 3_Junction_7779_Junction_7827_Junction_11586 J003 5_Junction_7768_Junction_7779 J002	rrn-3.1	WBGene00004622	F31C3.9	I_+_15060725_15060762_15065275_15065745_15067062 3_Junction_7779_Junction_7827_Junction_11586 J003 5_Junction_7768_Junction_7779 J002								13.0048333333333%																					29.510639%
rrn-3.1 I_+_15060725_15060762_15065275_15065745_15067062 3_Junction_7821_Junction_7864_Junction_11618 J001 5_Junction_7809_Junction_7821 J001	rrn-3.1	WBGene00004622	F31C3.9	I_+_15060725_15060762_15065275_15065745_15067062 3_Junction_7821_Junction_7864_Junction_11618 J001 5_Junction_7809_Junction_7821 J001																		2.4636025%											9.939794%
rrn-3.1 I_+_15060725_15060762_15065275_15065745_15067062 3_Junction_7821_Junction_7864_Junction_11618 J001 5_Junction_7809_Junction_7821 J002	rrn-3.1	WBGene00004622	F31C3.9	I_+_15060725_15060762_15065275_15065745_15067062 3_Junction_7821_Junction_7864_Junction_11618 J001 5_Junction_7809_Junction_7821 J002																		0.8488975%											20.772706%
rrn-3.1 I_+_15060725_15060762_15065275_15065745_15067062 3_Junction_7821_Junction_7864_Junction_11618 J002 5_Junction_7809_Junction_7821 J001	rrn-3.1	WBGene00004622	F31C3.9	I_+_15060725_15060762_15065275_15065745_15067062 3_Junction_7821_Junction_7864_Junction_11618 J002 5_Junction_7809_Junction_7821 J001																		7.02680125%											6.905992%
rrn-3.1 I_+_15060725_15060762_15065275_15065745_15067062 3_Junction_7821_Junction_7864_Junction_11618 J002 5_Junction_7809_Junction_7821 J002	rrn-3.1	WBGene00004622	F31C3.9	I_+_15060725_15060762_15065275_15065745_15067062 3_Junction_7821_Junction_7864_Junction_11618 J002 5_Junction_7809_Junction_7821 J002																		0.31069875%											12.514008%
rrn-3.1 I_+_15060725_15060762_15065275_15065745_15067062 3_Junction_7821_Junction_7864_Junction_11618 J003 5_Junction_7809_Junction_7821 J001	rrn-3.1	WBGene00004622	F31C3.9	I_+_15060725_15060762_15065275_15065745_15067062 3_Junction_7821_Junction_7864_Junction_11618 J003 5_Junction_7809_Junction_7821 J001																		78.368882%											20.356861%
rrn-3.1 I_+_15060725_15060762_15065275_15065745_15067062 3_Junction_7821_Junction_7864_Junction_11618 J003 5_Junction_7809_Junction_7821 J002	rrn-3.1	WBGene00004622	F31C3.9	I_+_15060725_15060762_15065275_15065745_15067062 3_Junction_7821_Junction_7864_Junction_11618 J003 5_Junction_7809_Junction_7821 J002																		10.983618%											29.510639%
rrn-3.1 I_+_15060725_15060762_15065275_15065745_15067062 3_Junction_7831_Junction_7874_Junction_11294 J001 5_Junction_7818_Junction_7831 J001	rrn-3.1	WBGene00004622	F31C3.9	I_+_15060725_15060762_15065275_15065745_15067062 3_Junction_7831_Junction_7874_Junction_11294 J001 5_Junction_7818_Junction_7831 J001										11.30196925%																			9.939794%
rrn-3.1 I_+_15060725_15060762_15065275_15065745_15067062 3_Junction_7831_Junction_7874_Junction_11294 J001 5_Junction_7818_Junction_7831 J002	rrn-3.1	WBGene00004622	F31C3.9	I_+_15060725_15060762_15065275_15065745_15067062 3_Junction_7831_Junction_7874_Junction_11294 J001 5_Junction_7818_Junction_7831 J002										3.63303075%																			20.772706%
rrn-3.1 I_+_15060725_15060762_15065275_15065745_15067062 3_Junction_7831_Junction_7874_Junction_11294 J002 5_Junction_7818_Junction_7831 J001	rrn-3.1	WBGene00004622	F31C3.9	I_+_15060725_15060762_15065275_15065745_15067062 3_Junction_7831_Junction_7874_Junction_11294 J002 5_Junction_7818_Junction_7831 J001										1.34575%																			6.905992%
rrn-3.1 I_+_15060725_15060762_15065275_15065745_15067062 3_Junction_7831_Junction_7874_Junction_11294 J002 5_Junction_7818_Junction_7831 J002	rrn-3.1	WBGene00004622	F31C3.9	I_+_15060725_15060762_15065275_15065745_15067062 3_Junction_7831_Junction_7874_Junction_11294 J002 5_Junction_7818_Junction_7831 J002										0.57675%																			12.514008%
rrn-3.1 I_+_15060725_15060762_15065275_15065745_15067062 3_Junction_7831_Junction_7874_Junction_11294 J003 5_Junction_7818_Junction_7831 J001	rrn-3.1	WBGene00004622	F31C3.9	I_+_15060725_15060762_15065275_15065745_15067062 3_Junction_7831_Junction_7874_Junction_11294 J003 5_Junction_7818_Junction_7831 J001										65.77478075%																			20.356861%
rrn-3.1 I_+_15060725_15060762_15065275_15065745_15067062 3_Junction_7831_Junction_7874_Junction_11294 J003 5_Junction_7818_Junction_7831 J002	rrn-3.1	WBGene00004622	F31C3.9	I_+_15060725_15060762_15065275_15065745_15067062 3_Junction_7831_Junction_7874_Junction_11294 J003 5_Junction_7818_Junction_7831 J002										17.36771925%																			29.510639%
rrn-3.1 I_+_15060725_15060762_15065275_15065745_15067062 3_Junction_7833_Junction_7876_Junction_11773 J001 5_Junction_7820_Junction_7833 J001	rrn-3.1	WBGene00004622	F31C3.9	I_+_15060725_15060762_15065275_15065745_15067062 3_Junction_7833_Junction_7876_Junction_11773 J001 5_Junction_7820_Junction_7833 J001											4.78483333333333%																		9.939794%
rrn-3.1 I_+_15060725_15060762_15065275_15065745_15067062 3_Junction_7833_Junction_7876_Junction_11773 J001 5_Junction_7820_Junction_7833 J002	rrn-3.1	WBGene00004622	F31C3.9	I_+_15060725_15060762_15065275_15065745_15067062 3_Junction_7833_Junction_7876_Junction_11773 J001 5_Junction_7820_Junction_7833 J002											2.5385%																		20.772706%
rrn-3.1 I_+_15060725_15060762_15065275_15065745_15067062 3_Junction_7833_Junction_7876_Junction_11773 J002 5_Junction_7820_Junction_7833 J001	rrn-3.1	WBGene00004622	F31C3.9	I_+_15060725_15060762_15065275_15065745_15067062 3_Junction_7833_Junction_7876_Junction_11773 J002 5_Junction_7820_Junction_7833 J001											0.78125%																		6.905992%
rrn-3.1 I_+_15060725_15060762_15065275_15065745_15067062 3_Junction_7833_Junction_7876_Junction_11773 J002 5_Junction_7820_Junction_7833 J002	rrn-3.1	WBGene00004622	F31C3.9	I_+_15060725_15060762_15065275_15065745_15067062 3_Junction_7833_Junction_7876_Junction_11773 J002 5_Junction_7820_Junction_7833 J002											0.260416666666667%																		12.514008%
rrn-3.1 I_+_15060725_15060762_15065275_15065745_15067062 3_Junction_7833_Junction_7876_Junction_11773 J003 5_Junction_7820_Junction_7833 J001	rrn-3.1	WBGene00004622	F31C3.9	I_+_15060725_15060762_15065275_15065745_15067062 3_Junction_7833_Junction_7876_Junction_11773 J003 5_Junction_7820_Junction_7833 J001											76.51725%																		20.356861%
rrn-3.1 I_+_15060725_15060762_15065275_15065745_15067062 3_Junction_7833_Junction_7876_Junction_11773 J003 5_Junction_7820_Junction_7833 J002	rrn-3.1	WBGene00004622	F31C3.9	I_+_15060725_15060762_15065275_15065745_15067062 3_Junction_7833_Junction_7876_Junction_11773 J003 5_Junction_7820_Junction_7833 J002											15.11775%																		29.510639%
rrn-3.1 I_+_15060725_15060762_15065275_15065745_15067062 3_Junction_7941_Junction_7970_Junction_10349 J001 5_Junction_7931_Junction_7941 J001	rrn-3.1	WBGene00004622	F31C3.9	I_+_15060725_15060762_15065275_15065745_15067062 3_Junction_7941_Junction_7970_Junction_10349 J001 5_Junction_7931_Junction_7941 J001						11.8657463333333%																															12.2650938333333%
rrn-3.1 I_+_15060725_15060762_15065275_15065745_15067062 3_Junction_7941_Junction_7970_Junction_10349 J001 5_Junction_7931_Junction_7941 J002	rrn-3.1	WBGene00004622	F31C3.9	I_+_15060725_15060762_15065275_15065745_15067062 3_Junction_7941_Junction_7970_Junction_10349 J001 5_Junction_7931_Junction_7941 J002						8.637587%																															6.8382395%
rrn-3.1 I_+_15060725_15060762_15065275_15065745_15067062 3_Junction_7941_Junction_7970_Junction_10349 J002 5_Junction_7931_Junction_7941 J001	rrn-3.1	WBGene00004622	F31C3.9	I_+_15060725_15060762_15065275_15065745_15067062 3_Junction_7941_Junction_7970_Junction_10349 J002 5_Junction_7931_Junction_7941 J001						8.81827466666667%																															4.602545%
rrn-3.1 I_+_15060725_15060762_15065275_15065745_15067062 3_Junction_7941_Junction_7970_Junction_10349 J002 5_Junction_7931_Junction_7941 J002	rrn-3.1	WBGene00004622	F31C3.9	I_+_15060725_15060762_15065275_15065745_15067062 3_Junction_7941_Junction_7970_Junction_10349 J002 5_Junction_7931_Junction_7941 J002						6.348392%																															2.34078833333333%
rrn-3.1 I_+_15060725_15060762_15065275_15065745_15067062 3_Junction_7941_Junction_7970_Junction_10349 J003 5_Junction_7931_Junction_7941 J001	rrn-3.1	WBGene00004622	F31C3.9	I_+_15060725_15060762_15065275_15065745_15067062 3_Junction_7941_Junction_7970_Junction_10349 J003 5_Junction_7931_Junction_7941 J001						38.5293123333333%																															55.752176%
rrn-3.1 I_+_15060725_15060762_15065275_15065745_15067062 3_Junction_7941_Junction_7970_Junction_10349 J003 5_Junction_7931_Junction_7941 J002	rrn-3.1	WBGene00004622	F31C3.9	I_+_15060725_15060762_15065275_15065745_15067062 3_Junction_7941_Junction_7970_Junction_10349 J003 5_Junction_7931_Junction_7941 J002						25.8006876666667%																															18.202824%
rrn-3.1 I_+_15060725_15060762_15065275_15065745_15067062 3_Junction_7978_Junction_8029_Junction_12060 J001 5_Junction_7969_Junction_7978 J001	rrn-3.1	WBGene00004622	F31C3.9	I_+_15060725_15060762_15065275_15065745_15067062 3_Junction_7978_Junction_8029_Junction_12060 J001 5_Junction_7969_Junction_7978 J001						11.8657463333333%																																					3.8884775%
rrn-3.1 I_+_15060725_15060762_15065275_15065745_15067062 3_Junction_7978_Junction_8029_Junction_12060 J001 5_Junction_7969_Junction_7978 J002	rrn-3.1	WBGene00004622	F31C3.9	I_+_15060725_15060762_15065275_15065745_15067062 3_Junction_7978_Junction_8029_Junction_12060 J001 5_Junction_7969_Junction_7978 J002						8.637587%																																					1.4790225%
rrn-3.1 I_+_15060725_15060762_15065275_15065745_15067062 3_Junction_7978_Junction_8029_Junction_12060 J002 5_Junction_7969_Junction_7978 J001	rrn-3.1	WBGene00004622	F31C3.9	I_+_15060725_15060762_15065275_15065745_15067062 3_Junction_7978_Junction_8029_Junction_12060 J002 5_Junction_7969_Junction_7978 J001						8.81827466666667%																																					1.4894725%
rrn-3.1 I_+_15060725_15060762_15065275_15065745_15067062 3_Junction_7978_Junction_8029_Junction_12060 J002 5_Junction_7969_Junction_7978 J002	rrn-3.1	WBGene00004622	F31C3.9	I_+_15060725_15060762_15065275_15065745_15067062 3_Junction_7978_Junction_8029_Junction_12060 J002 5_Junction_7969_Junction_7978 J002						6.348392%																																					0.6480275%
rrn-3.1 I_+_15060725_15060762_15065275_15065745_15067062 3_Junction_7978_Junction_8029_Junction_12060 J003 5_Junction_7969_Junction_7978 J001	rrn-3.1	WBGene00004622	F31C3.9	I_+_15060725_15060762_15065275_15065745_15067062 3_Junction_7978_Junction_8029_Junction_12060 J003 5_Junction_7969_Junction_7978 J001						38.5293123333333%																																					76.66455%
rrn-3.1 I_+_15060725_15060762_15065275_15065745_15067062 3_Junction_7978_Junction_8029_Junction_12060 J003 5_Junction_7969_Junction_7978 J002	rrn-3.1	WBGene00004622	F31C3.9	I_+_15060725_15060762_15065275_15065745_15067062 3_Junction_7978_Junction_8029_Junction_12060 J003 5_Junction_7969_Junction_7978 J002						25.8006876666667%																																					15.83045%
rrn-3.1 I_+_15060725_15060762_15065275_15065745_15067062 3_Junction_8013_Junction_8060_Junction_11990 J001 5_Junction_7999_Junction_8013 J001	rrn-3.1	WBGene00004622	F31C3.9	I_+_15060725_15060762_15065275_15065745_15067062 3_Junction_8013_Junction_8060_Junction_11990 J001 5_Junction_7999_Junction_8013 J001																						2.778%							9.939794%
rrn-3.1 I_+_15060725_15060762_15065275_15065745_15067062 3_Junction_8013_Junction_8060_Junction_11990 J001 5_Junction_7999_Junction_8013 J002	rrn-3.1	WBGene00004622	F31C3.9	I_+_15060725_15060762_15065275_15065745_15067062 3_Junction_8013_Junction_8060_Junction_11990 J001 5_Junction_7999_Junction_8013 J002																						9.44533333333333%							20.772706%
rrn-3.1 I_+_15060725_15060762_15065275_15065745_15067062 3_Junction_8013_Junction_8060_Junction_11990 J002 5_Junction_7999_Junction_8013 J001	rrn-3.1	WBGene00004622	F31C3.9	I_+_15060725_15060762_15065275_15065745_15067062 3_Junction_8013_Junction_8060_Junction_11990 J002 5_Junction_7999_Junction_8013 J001																						6.94466666666667%							6.905992%
rrn-3.1 I_+_15060725_15060762_15065275_15065745_15067062 3_Junction_8013_Junction_8060_Junction_11990 J002 5_Junction_7999_Junction_8013 J002	rrn-3.1	WBGene00004622	F31C3.9	I_+_15060725_15060762_15065275_15065745_15067062 3_Junction_8013_Junction_8060_Junction_11990 J002 5_Junction_7999_Junction_8013 J002																						3.88866666666667%							12.514008%
rrn-3.1 I_+_15060725_15060762_15065275_15065745_15067062 3_Junction_8013_Junction_8060_Junction_11990 J003 5_Junction_7999_Junction_8013 J001	rrn-3.1	WBGene00004622	F31C3.9	I_+_15060725_15060762_15065275_15065745_15067062 3_Junction_8013_Junction_8060_Junction_11990 J003 5_Junction_7999_Junction_8013 J001																						37.5006666666667%							20.356861%
rrn-3.1 I_+_15060725_15060762_15065275_15065745_15067062 3_Junction_8013_Junction_8060_Junction_11990 J003 5_Junction_7999_Junction_8013 J002	rrn-3.1	WBGene00004622	F31C3.9	I_+_15060725_15060762_15065275_15065745_15067062 3_Junction_8013_Junction_8060_Junction_11990 J003 5_Junction_7999_Junction_8013 J002																						39.4426666666667%							29.510639%
rrn-3.1 I_+_15060725_15060762_15065275_15065745_15067062 3_Junction_8043_Junction_8080_Junction_11776 J001 5_Junction_8035_Junction_8043 J001	rrn-3.1	WBGene00004622	F31C3.9	I_+_15060725_15060762_15065275_15065745_15067062 3_Junction_8043_Junction_8080_Junction_11776 J001 5_Junction_8035_Junction_8043 J001						11.8657463333333%																											6.70780675%
rrn-3.1 I_+_15060725_15060762_15065275_15065745_15067062 3_Junction_8043_Junction_8080_Junction_11776 J001 5_Junction_8035_Junction_8043 J002	rrn-3.1	WBGene00004622	F31C3.9	I_+_15060725_15060762_15065275_15065745_15067062 3_Junction_8043_Junction_8080_Junction_11776 J001 5_Junction_8035_Junction_8043 J002						8.637587%																											1.79719325%
rrn-3.1 I_+_15060725_15060762_15065275_15065745_15067062 3_Junction_8043_Junction_8080_Junction_11776 J002 5_Junction_8035_Junction_8043 J001	rrn-3.1	WBGene00004622	F31C3.9	I_+_15060725_15060762_15065275_15065745_15067062 3_Junction_8043_Junction_8080_Junction_11776 J002 5_Junction_8035_Junction_8043 J001						8.81827466666667%																											3.806264%
rrn-3.1 I_+_15060725_15060762_15065275_15065745_15067062 3_Junction_8043_Junction_8080_Junction_11776 J002 5_Junction_8035_Junction_8043 J002	rrn-3.1	WBGene00004622	F31C3.9	I_+_15060725_15060762_15065275_15065745_15067062 3_Junction_8043_Junction_8080_Junction_11776 J002 5_Junction_8035_Junction_8043 J002						6.348392%																											0.788736%
rrn-3.1 I_+_15060725_15060762_15065275_15065745_15067062 3_Junction_8043_Junction_8080_Junction_11776 J003 5_Junction_8035_Junction_8043 J001	rrn-3.1	WBGene00004622	F31C3.9	I_+_15060725_15060762_15065275_15065745_15067062 3_Junction_8043_Junction_8080_Junction_11776 J003 5_Junction_8035_Junction_8043 J001						38.5293123333333%																											68.5964555%
rrn-3.1 I_+_15060725_15060762_15065275_15065745_15067062 3_Junction_8043_Junction_8080_Junction_11776 J003 5_Junction_8035_Junction_8043 J002	rrn-3.1	WBGene00004622	F31C3.9	I_+_15060725_15060762_15065275_15065745_15067062 3_Junction_8043_Junction_8080_Junction_11776 J003 5_Junction_8035_Junction_8043 J002						25.8006876666667%																											18.3010445%
rrn-3.1 I_+_15060725_15060762_15065275_15065745_15067062 3_Junction_8055_Junction_8086_Junction_11411 J001 5_Junction_8048_Junction_8055 J001	rrn-3.1	WBGene00004622	F31C3.9	I_+_15060725_15060762_15065275_15065745_15067062 3_Junction_8055_Junction_8086_Junction_11411 J001 5_Junction_8048_Junction_8055 J001				8.44344416666667%		11.8657463333333%
rrn-3.1 I_+_15060725_15060762_15065275_15065745_15067062 3_Junction_8055_Junction_8086_Junction_11411 J001 5_Junction_8048_Junction_8055 J002	rrn-3.1	WBGene00004622	F31C3.9	I_+_15060725_15060762_15065275_15065745_15067062 3_Junction_8055_Junction_8086_Junction_11411 J001 5_Junction_8048_Junction_8055 J002				2.58155583333333%		8.637587%
rrn-3.1 I_+_15060725_15060762_15065275_15065745_15067062 3_Junction_8055_Junction_8086_Junction_11411 J002 5_Junction_8048_Junction_8055 J001	rrn-3.1	WBGene00004622	F31C3.9	I_+_15060725_15060762_15065275_15065745_15067062 3_Junction_8055_Junction_8086_Junction_11411 J002 5_Junction_8048_Junction_8055 J001				3.8562005%		8.81827466666667%
rrn-3.1 I_+_15060725_15060762_15065275_15065745_15067062 3_Junction_8055_Junction_8086_Junction_11411 J002 5_Junction_8048_Junction_8055 J002	rrn-3.1	WBGene00004622	F31C3.9	I_+_15060725_15060762_15065275_15065745_15067062 3_Junction_8055_Junction_8086_Junction_11411 J002 5_Junction_8048_Junction_8055 J002				1.1137995%		6.348392%
rrn-3.1 I_+_15060725_15060762_15065275_15065745_15067062 3_Junction_8055_Junction_8086_Junction_11411 J003 5_Junction_8048_Junction_8055 J001	rrn-3.1	WBGene00004622	F31C3.9	I_+_15060725_15060762_15065275_15065745_15067062 3_Junction_8055_Junction_8086_Junction_11411 J003 5_Junction_8048_Junction_8055 J001				66.7403521666667%		38.5293123333333%
rrn-3.1 I_+_15060725_15060762_15065275_15065745_15067062 3_Junction_8055_Junction_8086_Junction_11411 J003 5_Junction_8048_Junction_8055 J002	rrn-3.1	WBGene00004622	F31C3.9	I_+_15060725_15060762_15065275_15065745_15067062 3_Junction_8055_Junction_8086_Junction_11411 J003 5_Junction_8048_Junction_8055 J002				17.2663145%		25.8006876666667%
rrn-3.1 I_+_15060725_15060762_15065275_15065745_15067062 3_Junction_8067_Junction_8117_Junction_12192 J001 5_Junction_8055_Junction_8067 J001	rrn-3.1	WBGene00004622	F31C3.9	I_+_15060725_15060762_15065275_15065745_15067062 3_Junction_8067_Junction_8117_Junction_12192 J001 5_Junction_8055_Junction_8067 J001																													9.939794%			1.28916666666667%
rrn-3.1 I_+_15060725_15060762_15065275_15065745_15067062 3_Junction_8067_Junction_8117_Junction_12192 J001 5_Junction_8055_Junction_8067 J002	rrn-3.1	WBGene00004622	F31C3.9	I_+_15060725_15060762_15065275_15065745_15067062 3_Junction_8067_Junction_8117_Junction_12192 J001 5_Junction_8055_Junction_8067 J002																													20.772706%			0.2975%
rrn-3.1 I_+_15060725_15060762_15065275_15065745_15067062 3_Junction_8067_Junction_8117_Junction_12192 J002 5_Junction_8055_Junction_8067 J001	rrn-3.1	WBGene00004622	F31C3.9	I_+_15060725_15060762_15065275_15065745_15067062 3_Junction_8067_Junction_8117_Junction_12192 J002 5_Junction_8055_Junction_8067 J001																													6.905992%			0.430625%
rrn-3.1 I_+_15060725_15060762_15065275_15065745_15067062 3_Junction_8067_Junction_8117_Junction_12192 J002 5_Junction_8055_Junction_8067 J002	rrn-3.1	WBGene00004622	F31C3.9	I_+_15060725_15060762_15065275_15065745_15067062 3_Junction_8067_Junction_8117_Junction_12192 J002 5_Junction_8055_Junction_8067 J002																													12.514008%			0.099375%
rrn-3.1 I_+_15060725_15060762_15065275_15065745_15067062 3_Junction_8067_Junction_8117_Junction_12192 J003 5_Junction_8055_Junction_8067 J001	rrn-3.1	WBGene00004622	F31C3.9	I_+_15060725_15060762_15065275_15065745_15067062 3_Junction_8067_Junction_8117_Junction_12192 J003 5_Junction_8055_Junction_8067 J001																													20.356861%			92.0302083333333%
rrn-3.1 I_+_15060725_15060762_15065275_15065745_15067062 3_Junction_8067_Junction_8117_Junction_12192 J003 5_Junction_8055_Junction_8067 J002	rrn-3.1	WBGene00004622	F31C3.9	I_+_15060725_15060762_15065275_15065745_15067062 3_Junction_8067_Junction_8117_Junction_12192 J003 5_Junction_8055_Junction_8067 J002																													29.510639%			5.853125%
rrn-3.1 I_+_15060725_15060762_15065275_15065745_15067062 3_Junction_8173_Junction_8202_Junction_11231 J001 5_Junction_8163_Junction_8173 J001	rrn-3.1	WBGene00004622	F31C3.9	I_+_15060725_15060762_15065275_15065745_15067062 3_Junction_8173_Junction_8202_Junction_11231 J001 5_Junction_8163_Junction_8173 J001						11.8657463333333%																												6.6519714%
rrn-3.1 I_+_15060725_15060762_15065275_15065745_15067062 3_Junction_8173_Junction_8202_Junction_11231 J001 5_Junction_8163_Junction_8173 J002	rrn-3.1	WBGene00004622	F31C3.9	I_+_15060725_15060762_15065275_15065745_15067062 3_Junction_8173_Junction_8202_Junction_11231 J001 5_Junction_8163_Junction_8173 J002						8.637587%																												2.7300286%
rrn-3.1 I_+_15060725_15060762_15065275_15065745_15067062 3_Junction_8173_Junction_8202_Junction_11231 J002 5_Junction_8163_Junction_8173 J001	rrn-3.1	WBGene00004622	F31C3.9	I_+_15060725_15060762_15065275_15065745_15067062 3_Junction_8173_Junction_8202_Junction_11231 J002 5_Junction_8163_Junction_8173 J001						8.81827466666667%																												4.5810378%
rrn-3.1 I_+_15060725_15060762_15065275_15065745_15067062 3_Junction_8173_Junction_8202_Junction_11231 J002 5_Junction_8163_Junction_8173 J002	rrn-3.1	WBGene00004622	F31C3.9	I_+_15060725_15060762_15065275_15065745_15067062 3_Junction_8173_Junction_8202_Junction_11231 J002 5_Junction_8163_Junction_8173 J002						6.348392%																												1.5009622%
rrn-3.1 I_+_15060725_15060762_15065275_15065745_15067062 3_Junction_8173_Junction_8202_Junction_11231 J003 5_Junction_8163_Junction_8173 J001	rrn-3.1	WBGene00004622	F31C3.9	I_+_15060725_15060762_15065275_15065745_15067062 3_Junction_8173_Junction_8202_Junction_11231 J003 5_Junction_8163_Junction_8173 J001						38.5293123333333%																												62.9318952%
rrn-3.1 I_+_15060725_15060762_15065275_15065745_15067062 3_Junction_8173_Junction_8202_Junction_11231 J003 5_Junction_8163_Junction_8173 J002	rrn-3.1	WBGene00004622	F31C3.9	I_+_15060725_15060762_15065275_15065745_15067062 3_Junction_8173_Junction_8202_Junction_11231 J003 5_Junction_8163_Junction_8173 J002						25.8006876666667%																												21.6081048%
rrn-3.1 I_+_15060725_15060762_15065275_15065745_15067062 3_Junction_8191_Junction_8242_Junction_12215 J001 5_Junction_8178_Junction_8191 J001	rrn-3.1	WBGene00004622	F31C3.9	I_+_15060725_15060762_15065275_15065745_15067062 3_Junction_8191_Junction_8242_Junction_12215 J001 5_Junction_8178_Junction_8191 J001		3.9230202%																											9.939794%
rrn-3.1 I_+_15060725_15060762_15065275_15065745_15067062 3_Junction_8191_Junction_8242_Junction_12215 J001 5_Junction_8178_Junction_8191 J002	rrn-3.1	WBGene00004622	F31C3.9	I_+_15060725_15060762_15065275_15065745_15067062 3_Junction_8191_Junction_8242_Junction_12215 J001 5_Junction_8178_Junction_8191 J002		0.9709798%																											20.772706%
rrn-3.1 I_+_15060725_15060762_15065275_15065745_15067062 3_Junction_8191_Junction_8242_Junction_12215 J002 5_Junction_8178_Junction_8191 J001	rrn-3.1	WBGene00004622	F31C3.9	I_+_15060725_15060762_15065275_15065745_15067062 3_Junction_8191_Junction_8242_Junction_12215 J002 5_Junction_8178_Junction_8191 J001		7.138%																											6.905992%
rrn-3.1 I_+_15060725_15060762_15065275_15065745_15067062 3_Junction_8191_Junction_8242_Junction_12215 J002 5_Junction_8178_Junction_8191 J002	rrn-3.1	WBGene00004622	F31C3.9	I_+_15060725_15060762_15065275_15065745_15067062 3_Junction_8191_Junction_8242_Junction_12215 J002 5_Junction_8178_Junction_8191 J002		1.154%																											12.514008%
rrn-3.1 I_+_15060725_15060762_15065275_15065745_15067062 3_Junction_8191_Junction_8242_Junction_12215 J003 5_Junction_8178_Junction_8191 J001	rrn-3.1	WBGene00004622	F31C3.9	I_+_15060725_15060762_15065275_15065745_15067062 3_Junction_8191_Junction_8242_Junction_12215 J003 5_Junction_8178_Junction_8191 J001		81.7169798%																											20.356861%
rrn-3.1 I_+_15060725_15060762_15065275_15065745_15067062 3_Junction_8191_Junction_8242_Junction_12215 J003 5_Junction_8178_Junction_8191 J002	rrn-3.1	WBGene00004622	F31C3.9	I_+_15060725_15060762_15065275_15065745_15067062 3_Junction_8191_Junction_8242_Junction_12215 J003 5_Junction_8178_Junction_8191 J002		5.0970202%																											29.510639%
rrn-3.1 I_+_15060725_15060762_15065275_15065745_15067062 3_Junction_8219_Junction_8264_Junction_11822 J001 5_Junction_8209_Junction_8219 J001	rrn-3.1	WBGene00004622	F31C3.9	I_+_15060725_15060762_15065275_15065745_15067062 3_Junction_8219_Junction_8264_Junction_11822 J001 5_Junction_8209_Junction_8219 J001						11.8657463333333%																																			9.7298732%
rrn-3.1 I_+_15060725_15060762_15065275_15065745_15067062 3_Junction_8219_Junction_8264_Junction_11822 J001 5_Junction_8209_Junction_8219 J002	rrn-3.1	WBGene00004622	F31C3.9	I_+_15060725_15060762_15065275_15065745_15067062 3_Junction_8219_Junction_8264_Junction_11822 J001 5_Junction_8209_Junction_8219 J002						8.637587%																																			5.2381268%
rrn-3.1 I_+_15060725_15060762_15065275_15065745_15067062 3_Junction_8219_Junction_8264_Junction_11822 J002 5_Junction_8209_Junction_8219 J001	rrn-3.1	WBGene00004622	F31C3.9	I_+_15060725_15060762_15065275_15065745_15067062 3_Junction_8219_Junction_8264_Junction_11822 J002 5_Junction_8209_Junction_8219 J001						8.81827466666667%																																			4.8843232%
rrn-3.1 I_+_15060725_15060762_15065275_15065745_15067062 3_Junction_8219_Junction_8264_Junction_11822 J002 5_Junction_8209_Junction_8219 J002	rrn-3.1	WBGene00004622	F31C3.9	I_+_15060725_15060762_15065275_15065745_15067062 3_Junction_8219_Junction_8264_Junction_11822 J002 5_Junction_8209_Junction_8219 J002						6.348392%																																			2.5116768%
rrn-3.1 I_+_15060725_15060762_15065275_15065745_15067062 3_Junction_8219_Junction_8264_Junction_11822 J003 5_Junction_8209_Junction_8219 J001	rrn-3.1	WBGene00004622	F31C3.9	I_+_15060725_15060762_15065275_15065745_15067062 3_Junction_8219_Junction_8264_Junction_11822 J003 5_Junction_8209_Junction_8219 J001						38.5293123333333%																																			51.5889236%
rrn-3.1 I_+_15060725_15060762_15065275_15065745_15067062 3_Junction_8219_Junction_8264_Junction_11822 J003 5_Junction_8209_Junction_8219 J002	rrn-3.1	WBGene00004622	F31C3.9	I_+_15060725_15060762_15065275_15065745_15067062 3_Junction_8219_Junction_8264_Junction_11822 J003 5_Junction_8209_Junction_8219 J002						25.8006876666667%																																			26.0490764%
rrn-3.1 I_+_15060725_15060762_15065275_15065745_15067062 3_Junction_8266_Junction_8313_Junction_12083 J001 5_Junction_8254_Junction_8266 J001	rrn-3.1	WBGene00004622	F31C3.9	I_+_15060725_15060762_15065275_15065745_15067062 3_Junction_8266_Junction_8313_Junction_12083 J001 5_Junction_8254_Junction_8266 J001									6.06045925%																				9.939794%
rrn-3.1 I_+_15060725_15060762_15065275_15065745_15067062 3_Junction_8266_Junction_8313_Junction_12083 J001 5_Junction_8254_Junction_8266 J002	rrn-3.1	WBGene00004622	F31C3.9	I_+_15060725_15060762_15065275_15065745_15067062 3_Junction_8266_Junction_8313_Junction_12083 J001 5_Junction_8254_Junction_8266 J002									3.59454075%																				20.772706%
rrn-3.1 I_+_15060725_15060762_15065275_15065745_15067062 3_Junction_8266_Junction_8313_Junction_12083 J002 5_Junction_8254_Junction_8266 J001	rrn-3.1	WBGene00004622	F31C3.9	I_+_15060725_15060762_15065275_15065745_15067062 3_Junction_8266_Junction_8313_Junction_12083 J002 5_Junction_8254_Junction_8266 J001									14.2879805%																				6.905992%
rrn-3.1 I_+_15060725_15060762_15065275_15065745_15067062 3_Junction_8266_Junction_8313_Junction_12083 J002 5_Junction_8254_Junction_8266 J002	rrn-3.1	WBGene00004622	F31C3.9	I_+_15060725_15060762_15065275_15065745_15067062 3_Junction_8266_Junction_8313_Junction_12083 J002 5_Junction_8254_Junction_8266 J002									4.7070195%																				12.514008%
rrn-3.1 I_+_15060725_15060762_15065275_15065745_15067062 3_Junction_8266_Junction_8313_Junction_12083 J003 5_Junction_8254_Junction_8266 J001	rrn-3.1	WBGene00004622	F31C3.9	I_+_15060725_15060762_15065275_15065745_15067062 3_Junction_8266_Junction_8313_Junction_12083 J003 5_Junction_8254_Junction_8266 J001									55.24608425%																				20.356861%
rrn-3.1 I_+_15060725_15060762_15065275_15065745_15067062 3_Junction_8266_Junction_8313_Junction_12083 J003 5_Junction_8254_Junction_8266 J002	rrn-3.1	WBGene00004622	F31C3.9	I_+_15060725_15060762_15065275_15065745_15067062 3_Junction_8266_Junction_8313_Junction_12083 J003 5_Junction_8254_Junction_8266 J002									16.10391575%																				29.510639%
rrn-3.1 I_+_15060725_15060762_15065275_15065745_15067062 3_Junction_8310_Junction_8352_Junction_11800 J001 5_Junction_8298_Junction_8310 J001	rrn-3.1	WBGene00004622	F31C3.9	I_+_15060725_15060762_15065275_15065745_15067062 3_Junction_8310_Junction_8352_Junction_11800 J001 5_Junction_8298_Junction_8310 J001						11.8657463333333%																																							13.5015008333333%
rrn-3.1 I_+_15060725_15060762_15065275_15065745_15067062 3_Junction_8310_Junction_8352_Junction_11800 J001 5_Junction_8298_Junction_8310 J002	rrn-3.1	WBGene00004622	F31C3.9	I_+_15060725_15060762_15065275_15065745_15067062 3_Junction_8310_Junction_8352_Junction_11800 J001 5_Junction_8298_Junction_8310 J002						8.637587%																																							13.3151658333333%
rrn-3.1 I_+_15060725_15060762_15065275_15065745_15067062 3_Junction_8310_Junction_8352_Junction_11800 J002 5_Junction_8298_Junction_8310 J001	rrn-3.1	WBGene00004622	F31C3.9	I_+_15060725_15060762_15065275_15065745_15067062 3_Junction_8310_Junction_8352_Junction_11800 J002 5_Junction_8298_Junction_8310 J001						8.81827466666667%																																							10.4701141666667%
rrn-3.1 I_+_15060725_15060762_15065275_15065745_15067062 3_Junction_8310_Junction_8352_Junction_11800 J002 5_Junction_8298_Junction_8310 J002	rrn-3.1	WBGene00004622	F31C3.9	I_+_15060725_15060762_15065275_15065745_15067062 3_Junction_8310_Junction_8352_Junction_11800 J002 5_Junction_8298_Junction_8310 J002						6.348392%																																							9.11821916666667%
rrn-3.1 I_+_15060725_15060762_15065275_15065745_15067062 3_Junction_8310_Junction_8352_Junction_11800 J003 5_Junction_8298_Junction_8310 J001	rrn-3.1	WBGene00004622	F31C3.9	I_+_15060725_15060762_15065275_15065745_15067062 3_Junction_8310_Junction_8352_Junction_11800 J003 5_Junction_8298_Junction_8310 J001						38.5293123333333%																																							35.6752076666667%
rrn-3.1 I_+_15060725_15060762_15065275_15065745_15067062 3_Junction_8310_Junction_8352_Junction_11800 J003 5_Junction_8298_Junction_8310 J002	rrn-3.1	WBGene00004622	F31C3.9	I_+_15060725_15060762_15065275_15065745_15067062 3_Junction_8310_Junction_8352_Junction_11800 J003 5_Junction_8298_Junction_8310 J002						25.8006876666667%																																							17.9231256666667%
rrn-3.1 I_+_15060725_15060762_15065275_15065745_15067062 3_Junction_8361_Junction_8396_Junction_10999 J001 5_Junction_8353_Junction_8361 J001	rrn-3.1	WBGene00004622	F31C3.9	I_+_15060725_15060762_15065275_15065745_15067062 3_Junction_8361_Junction_8396_Junction_10999 J001 5_Junction_8353_Junction_8361 J001																				6.35323225%															12.5%
rrn-3.1 I_+_15060725_15060762_15065275_15065745_15067062 3_Junction_8361_Junction_8396_Junction_10999 J001 5_Junction_8353_Junction_8361 J002	rrn-3.1	WBGene00004622	F31C3.9	I_+_15060725_15060762_15065275_15065745_15067062 3_Junction_8361_Junction_8396_Junction_10999 J001 5_Junction_8353_Junction_8361 J002																				2.98176775%															12.5%
rrn-3.1 I_+_15060725_15060762_15065275_15065745_15067062 3_Junction_8361_Junction_8396_Junction_10999 J002 5_Junction_8353_Junction_8361 J001	rrn-3.1	WBGene00004622	F31C3.9	I_+_15060725_15060762_15065275_15065745_15067062 3_Junction_8361_Junction_8396_Junction_10999 J002 5_Junction_8353_Junction_8361 J001																				8.2691955%															12.5%
rrn-3.1 I_+_15060725_15060762_15065275_15065745_15067062 3_Junction_8361_Junction_8396_Junction_10999 J002 5_Junction_8353_Junction_8361 J002	rrn-3.1	WBGene00004622	F31C3.9	I_+_15060725_15060762_15065275_15065745_15067062 3_Junction_8361_Junction_8396_Junction_10999 J002 5_Junction_8353_Junction_8361 J002																				3.5258045%															12.5%
rrn-3.1 I_+_15060725_15060762_15065275_15065745_15067062 3_Junction_8361_Junction_8396_Junction_10999 J003 5_Junction_8353_Junction_8361 J001	rrn-3.1	WBGene00004622	F31C3.9	I_+_15060725_15060762_15065275_15065745_15067062 3_Junction_8361_Junction_8396_Junction_10999 J003 5_Junction_8353_Junction_8361 J001																				56.88757225%															50%
rrn-3.1 I_+_15060725_15060762_15065275_15065745_15067062 3_Junction_8361_Junction_8396_Junction_10999 J003 5_Junction_8353_Junction_8361 J002	rrn-3.1	WBGene00004622	F31C3.9	I_+_15060725_15060762_15065275_15065745_15067062 3_Junction_8361_Junction_8396_Junction_10999 J003 5_Junction_8353_Junction_8361 J002																				21.98242775%															0%
rrn-3.1 I_+_15060725_15060762_15065275_15065745_15067062 3_Junction_8392_Junction_8441_Junction_12420 J001 5_Junction_8380_Junction_8392 J001	rrn-3.1	WBGene00004622	F31C3.9	I_+_15060725_15060762_15065275_15065745_15067062 3_Junction_8392_Junction_8441_Junction_12420 J001 5_Junction_8380_Junction_8392 J001																								1.666%					9.939794%
rrn-3.1 I_+_15060725_15060762_15065275_15065745_15067062 3_Junction_8392_Junction_8441_Junction_12420 J001 5_Junction_8380_Junction_8392 J002	rrn-3.1	WBGene00004622	F31C3.9	I_+_15060725_15060762_15065275_15065745_15067062 3_Junction_8392_Junction_8441_Junction_12420 J001 5_Junction_8380_Junction_8392 J002																								22.5173333333333%					20.772706%
rrn-3.1 I_+_15060725_15060762_15065275_15065745_15067062 3_Junction_8392_Junction_8441_Junction_12420 J002 5_Junction_8380_Junction_8392 J001	rrn-3.1	WBGene00004622	F31C3.9	I_+_15060725_15060762_15065275_15065745_15067062 3_Junction_8392_Junction_8441_Junction_12420 J002 5_Junction_8380_Junction_8392 J001																								0.555333333333333%					6.905992%
rrn-3.1 I_+_15060725_15060762_15065275_15065745_15067062 3_Junction_8392_Junction_8441_Junction_12420 J002 5_Junction_8380_Junction_8392 J002	rrn-3.1	WBGene00004622	F31C3.9	I_+_15060725_15060762_15065275_15065745_15067062 3_Junction_8392_Junction_8441_Junction_12420 J002 5_Junction_8380_Junction_8392 J002																								0.098%					12.514008%
rrn-3.1 I_+_15060725_15060762_15065275_15065745_15067062 3_Junction_8392_Junction_8441_Junction_12420 J003 5_Junction_8380_Junction_8392 J001	rrn-3.1	WBGene00004622	F31C3.9	I_+_15060725_15060762_15065275_15065745_15067062 3_Junction_8392_Junction_8441_Junction_12420 J003 5_Junction_8380_Junction_8392 J001																								59.4453333333333%					20.356861%
rrn-3.1 I_+_15060725_15060762_15065275_15065745_15067062 3_Junction_8392_Junction_8441_Junction_12420 J003 5_Junction_8380_Junction_8392 J002	rrn-3.1	WBGene00004622	F31C3.9	I_+_15060725_15060762_15065275_15065745_15067062 3_Junction_8392_Junction_8441_Junction_12420 J003 5_Junction_8380_Junction_8392 J002																								15.718%					29.510639%
rrn-3.1 I_+_15060725_15060762_15065275_15065745_15067062 3_Junction_8401_Junction_8447_Junction_12212 J001 5_Junction_8386_Junction_8401 J001	rrn-3.1	WBGene00004622	F31C3.9	I_+_15060725_15060762_15065275_15065745_15067062 3_Junction_8401_Junction_8447_Junction_12212 J001 5_Junction_8386_Junction_8401 J001																													9.939794%									8.88420375%
rrn-3.1 I_+_15060725_15060762_15065275_15065745_15067062 3_Junction_8401_Junction_8447_Junction_12212 J001 5_Junction_8386_Junction_8401 J002	rrn-3.1	WBGene00004622	F31C3.9	I_+_15060725_15060762_15065275_15065745_15067062 3_Junction_8401_Junction_8447_Junction_12212 J001 5_Junction_8386_Junction_8401 J002																													20.772706%									10.21079625%
rrn-3.1 I_+_15060725_15060762_15065275_15065745_15067062 3_Junction_8401_Junction_8447_Junction_12212 J002 5_Junction_8386_Junction_8401 J001	rrn-3.1	WBGene00004622	F31C3.9	I_+_15060725_15060762_15065275_15065745_15067062 3_Junction_8401_Junction_8447_Junction_12212 J002 5_Junction_8386_Junction_8401 J001																													6.905992%									7.9679175%
rrn-3.1 I_+_15060725_15060762_15065275_15065745_15067062 3_Junction_8401_Junction_8447_Junction_12212 J002 5_Junction_8386_Junction_8401 J002	rrn-3.1	WBGene00004622	F31C3.9	I_+_15060725_15060762_15065275_15065745_15067062 3_Junction_8401_Junction_8447_Junction_12212 J002 5_Junction_8386_Junction_8401 J002																													12.514008%									11.6295825%
rrn-3.1 I_+_15060725_15060762_15065275_15065745_15067062 3_Junction_8401_Junction_8447_Junction_12212 J003 5_Junction_8386_Junction_8401 J001	rrn-3.1	WBGene00004622	F31C3.9	I_+_15060725_15060762_15065275_15065745_15067062 3_Junction_8401_Junction_8447_Junction_12212 J003 5_Junction_8386_Junction_8401 J001																													20.356861%									35.56225375%
rrn-3.1 I_+_15060725_15060762_15065275_15065745_15067062 3_Junction_8401_Junction_8447_Junction_12212 J003 5_Junction_8386_Junction_8401 J002	rrn-3.1	WBGene00004622	F31C3.9	I_+_15060725_15060762_15065275_15065745_15067062 3_Junction_8401_Junction_8447_Junction_12212 J003 5_Junction_8386_Junction_8401 J002																													29.510639%									25.74774625%
rrn-3.1 I_+_15060725_15060762_15065275_15065745_15067062 3_Junction_8494_Junction_8531_Junction_11231 J001 5_Junction_8486_Junction_8494 J001	rrn-3.1	WBGene00004622	F31C3.9	I_+_15060725_15060762_15065275_15065745_15067062 3_Junction_8494_Junction_8531_Junction_11231 J001 5_Junction_8486_Junction_8494 J001													19.1748973333333%							6.35323225%
rrn-3.1 I_+_15060725_15060762_15065275_15065745_15067062 3_Junction_8494_Junction_8531_Junction_11231 J001 5_Junction_8486_Junction_8494 J002	rrn-3.1	WBGene00004622	F31C3.9	I_+_15060725_15060762_15065275_15065745_15067062 3_Junction_8494_Junction_8531_Junction_11231 J001 5_Junction_8486_Junction_8494 J002													9.38510266666667%							2.98176775%
rrn-3.1 I_+_15060725_15060762_15065275_15065745_15067062 3_Junction_8494_Junction_8531_Junction_11231 J002 5_Junction_8486_Junction_8494 J001	rrn-3.1	WBGene00004622	F31C3.9	I_+_15060725_15060762_15065275_15065745_15067062 3_Junction_8494_Junction_8531_Junction_11231 J002 5_Junction_8486_Junction_8494 J001													7.23163166666667%							8.2691955%
rrn-3.1 I_+_15060725_15060762_15065275_15065745_15067062 3_Junction_8494_Junction_8531_Junction_11231 J002 5_Junction_8486_Junction_8494 J002	rrn-3.1	WBGene00004622	F31C3.9	I_+_15060725_15060762_15065275_15065745_15067062 3_Junction_8494_Junction_8531_Junction_11231 J002 5_Junction_8486_Junction_8494 J002													3.665035%							3.5258045%
rrn-3.1 I_+_15060725_15060762_15065275_15065745_15067062 3_Junction_8494_Junction_8531_Junction_11231 J003 5_Junction_8486_Junction_8494 J001	rrn-3.1	WBGene00004622	F31C3.9	I_+_15060725_15060762_15065275_15065745_15067062 3_Junction_8494_Junction_8531_Junction_11231 J003 5_Junction_8486_Junction_8494 J001													43.6801376666667%							56.88757225%
rrn-3.1 I_+_15060725_15060762_15065275_15065745_15067062 3_Junction_8494_Junction_8531_Junction_11231 J003 5_Junction_8486_Junction_8494 J002	rrn-3.1	WBGene00004622	F31C3.9	I_+_15060725_15060762_15065275_15065745_15067062 3_Junction_8494_Junction_8531_Junction_11231 J003 5_Junction_8486_Junction_8494 J002													16.8631956666667%							21.98242775%
rrn-3.1 I_+_15060725_15060762_15065275_15065745_15067062 3_Junction_8499_Junction_8549_Junction_12583 J001 5_Junction_8484_Junction_8499 J001	rrn-3.1	WBGene00004622	F31C3.9	I_+_15060725_15060762_15065275_15065745_15067062 3_Junction_8499_Junction_8549_Junction_12583 J001 5_Junction_8484_Junction_8499 J001															10.3395785%														9.939794%
rrn-3.1 I_+_15060725_15060762_15065275_15065745_15067062 3_Junction_8499_Junction_8549_Junction_12583 J001 5_Junction_8484_Junction_8499 J002	rrn-3.1	WBGene00004622	F31C3.9	I_+_15060725_15060762_15065275_15065745_15067062 3_Junction_8499_Junction_8549_Junction_12583 J001 5_Junction_8484_Junction_8499 J002															14.9104215%														20.772706%
rrn-3.1 I_+_15060725_15060762_15065275_15065745_15067062 3_Junction_8499_Junction_8549_Junction_12583 J002 5_Junction_8484_Junction_8499 J001	rrn-3.1	WBGene00004622	F31C3.9	I_+_15060725_15060762_15065275_15065745_15067062 3_Junction_8499_Junction_8549_Junction_12583 J002 5_Junction_8484_Junction_8499 J001															11.29324525%														6.905992%
rrn-3.1 I_+_15060725_15060762_15065275_15065745_15067062 3_Junction_8499_Junction_8549_Junction_12583 J002 5_Junction_8484_Junction_8499 J002	rrn-3.1	WBGene00004622	F31C3.9	I_+_15060725_15060762_15065275_15065745_15067062 3_Junction_8499_Junction_8549_Junction_12583 J002 5_Junction_8484_Junction_8499 J002															7.30675475%														12.514008%
rrn-3.1 I_+_15060725_15060762_15065275_15065745_15067062 3_Junction_8499_Junction_8549_Junction_12583 J003 5_Junction_8484_Junction_8499 J001	rrn-3.1	WBGene00004622	F31C3.9	I_+_15060725_15060762_15065275_15065745_15067062 3_Junction_8499_Junction_8549_Junction_12583 J003 5_Junction_8484_Junction_8499 J001															43.8627445%														20.356861%
rrn-3.1 I_+_15060725_15060762_15065275_15065745_15067062 3_Junction_8499_Junction_8549_Junction_12583 J003 5_Junction_8484_Junction_8499 J002	rrn-3.1	WBGene00004622	F31C3.9	I_+_15060725_15060762_15065275_15065745_15067062 3_Junction_8499_Junction_8549_Junction_12583 J003 5_Junction_8484_Junction_8499 J002															12.2847555%														29.510639%
rrn-3.1 I_+_15060725_15060762_15065275_15065745_15067062 3_Junction_8502_Junction_8537_Junction_11212 J001 5_Junction_8495_Junction_8502 J001	rrn-3.1	WBGene00004622	F31C3.9	I_+_15060725_15060762_15065275_15065745_15067062 3_Junction_8502_Junction_8537_Junction_11212 J001 5_Junction_8495_Junction_8502 J001					5.9539285%															6.35323225%
rrn-3.1 I_+_15060725_15060762_15065275_15065745_15067062 3_Junction_8502_Junction_8537_Junction_11212 J001 5_Junction_8495_Junction_8502 J002	rrn-3.1	WBGene00004622	F31C3.9	I_+_15060725_15060762_15065275_15065745_15067062 3_Junction_8502_Junction_8537_Junction_11212 J001 5_Junction_8495_Junction_8502 J002					1.1910715%															2.98176775%
rrn-3.1 I_+_15060725_15060762_15065275_15065745_15067062 3_Junction_8502_Junction_8537_Junction_11212 J002 5_Junction_8495_Junction_8502 J001	rrn-3.1	WBGene00004622	F31C3.9	I_+_15060725_15060762_15065275_15065745_15067062 3_Junction_8502_Junction_8537_Junction_11212 J002 5_Junction_8495_Junction_8502 J001					0%															8.2691955%
rrn-3.1 I_+_15060725_15060762_15065275_15065745_15067062 3_Junction_8502_Junction_8537_Junction_11212 J002 5_Junction_8495_Junction_8502 J002	rrn-3.1	WBGene00004622	F31C3.9	I_+_15060725_15060762_15065275_15065745_15067062 3_Junction_8502_Junction_8537_Junction_11212 J002 5_Junction_8495_Junction_8502 J002					0%															3.5258045%
rrn-3.1 I_+_15060725_15060762_15065275_15065745_15067062 3_Junction_8502_Junction_8537_Junction_11212 J003 5_Junction_8495_Junction_8502 J001	rrn-3.1	WBGene00004622	F31C3.9	I_+_15060725_15060762_15065275_15065745_15067062 3_Junction_8502_Junction_8537_Junction_11212 J003 5_Junction_8495_Junction_8502 J001					85.7110715%															56.88757225%
rrn-3.1 I_+_15060725_15060762_15065275_15065745_15067062 3_Junction_8502_Junction_8537_Junction_11212 J003 5_Junction_8495_Junction_8502 J002	rrn-3.1	WBGene00004622	F31C3.9	I_+_15060725_15060762_15065275_15065745_15067062 3_Junction_8502_Junction_8537_Junction_11212 J003 5_Junction_8495_Junction_8502 J002					7.1439285%															21.98242775%
rrn-3.1 I_+_15060725_15060762_15065275_15065745_15067062 3_Junction_8537_Junction_8587_Junction_13168 J001 5_Junction_8522_Junction_8537 J001	rrn-3.1	WBGene00004622	F31C3.9	I_+_15060725_15060762_15065275_15065745_15067062 3_Junction_8537_Junction_8587_Junction_13168 J001 5_Junction_8522_Junction_8537 J001																										11.06570925%			9.939794%
rrn-3.1 I_+_15060725_15060762_15065275_15065745_15067062 3_Junction_8537_Junction_8587_Junction_13168 J001 5_Junction_8522_Junction_8537 J002	rrn-3.1	WBGene00004622	F31C3.9	I_+_15060725_15060762_15065275_15065745_15067062 3_Junction_8537_Junction_8587_Junction_13168 J001 5_Junction_8522_Junction_8537 J002																										11.60179075%			20.772706%
rrn-3.1 I_+_15060725_15060762_15065275_15065745_15067062 3_Junction_8537_Junction_8587_Junction_13168 J002 5_Junction_8522_Junction_8537 J001	rrn-3.1	WBGene00004622	F31C3.9	I_+_15060725_15060762_15065275_15065745_15067062 3_Junction_8537_Junction_8587_Junction_13168 J002 5_Junction_8522_Junction_8537 J001																										1.3452165%			6.905992%
rrn-3.1 I_+_15060725_15060762_15065275_15065745_15067062 3_Junction_8537_Junction_8587_Junction_13168 J002 5_Junction_8522_Junction_8537 J002	rrn-3.1	WBGene00004622	F31C3.9	I_+_15060725_15060762_15065275_15065745_15067062 3_Junction_8537_Junction_8587_Junction_13168 J002 5_Junction_8522_Junction_8537 J002																										0.5122835%			12.514008%
rrn-3.1 I_+_15060725_15060762_15065275_15065745_15067062 3_Junction_8537_Junction_8587_Junction_13168 J003 5_Junction_8522_Junction_8537 J001	rrn-3.1	WBGene00004622	F31C3.9	I_+_15060725_15060762_15065275_15065745_15067062 3_Junction_8537_Junction_8587_Junction_13168 J003 5_Junction_8522_Junction_8537 J001																										53.07407425%			20.356861%
rrn-3.1 I_+_15060725_15060762_15065275_15065745_15067062 3_Junction_8537_Junction_8587_Junction_13168 J003 5_Junction_8522_Junction_8537 J002	rrn-3.1	WBGene00004622	F31C3.9	I_+_15060725_15060762_15065275_15065745_15067062 3_Junction_8537_Junction_8587_Junction_13168 J003 5_Junction_8522_Junction_8537 J002																										22.40092575%			29.510639%
rrn-3.1 I_+_15060725_15060762_15065275_15065745_15067062 3_Junction_8594_Junction_8637_Junction_12895 J001 5_Junction_8581_Junction_8594 J001	rrn-3.1	WBGene00004622	F31C3.9	I_+_15060725_15060762_15065275_15065745_15067062 3_Junction_8594_Junction_8637_Junction_12895 J001 5_Junction_8581_Junction_8594 J001																													9.939794%																	5.5734885%
rrn-3.1 I_+_15060725_15060762_15065275_15065745_15067062 3_Junction_8594_Junction_8637_Junction_12895 J001 5_Junction_8581_Junction_8594 J002	rrn-3.1	WBGene00004622	F31C3.9	I_+_15060725_15060762_15065275_15065745_15067062 3_Junction_8594_Junction_8637_Junction_12895 J001 5_Junction_8581_Junction_8594 J002																													20.772706%																	1.5815115%
rrn-3.1 I_+_15060725_15060762_15065275_15065745_15067062 3_Junction_8594_Junction_8637_Junction_12895 J002 5_Junction_8581_Junction_8594 J001	rrn-3.1	WBGene00004622	F31C3.9	I_+_15060725_15060762_15065275_15065745_15067062 3_Junction_8594_Junction_8637_Junction_12895 J002 5_Junction_8581_Junction_8594 J001																													6.905992%																	6.7102895%
rrn-3.1 I_+_15060725_15060762_15065275_15065745_15067062 3_Junction_8594_Junction_8637_Junction_12895 J002 5_Junction_8581_Junction_8594 J002	rrn-3.1	WBGene00004622	F31C3.9	I_+_15060725_15060762_15065275_15065745_15067062 3_Junction_8594_Junction_8637_Junction_12895 J002 5_Junction_8581_Junction_8594 J002																													12.514008%																	0.6222105%
rrn-3.1 I_+_15060725_15060762_15065275_15065745_15067062 3_Junction_8594_Junction_8637_Junction_12895 J003 5_Junction_8581_Junction_8594 J001	rrn-3.1	WBGene00004622	F31C3.9	I_+_15060725_15060762_15065275_15065745_15067062 3_Junction_8594_Junction_8637_Junction_12895 J003 5_Junction_8581_Junction_8594 J001																													20.356861%																	71.37190375%
rrn-3.1 I_+_15060725_15060762_15065275_15065745_15067062 3_Junction_8594_Junction_8637_Junction_12895 J003 5_Junction_8581_Junction_8594 J002	rrn-3.1	WBGene00004622	F31C3.9	I_+_15060725_15060762_15065275_15065745_15067062 3_Junction_8594_Junction_8637_Junction_12895 J003 5_Junction_8581_Junction_8594 J002																													29.510639%																	14.13809625%
rrn-3.1 I_+_15060725_15060762_15065275_15065745_15067062 3_Junction_8594_Junction_8641_Junction_12310 J001 5_Junction_8582_Junction_8594 J001	rrn-3.1	WBGene00004622	F31C3.9	I_+_15060725_15060762_15065275_15065745_15067062 3_Junction_8594_Junction_8641_Junction_12310 J001 5_Junction_8582_Junction_8594 J001						11.8657463333333%								6.798877%
rrn-3.1 I_+_15060725_15060762_15065275_15065745_15067062 3_Junction_8594_Junction_8641_Junction_12310 J001 5_Junction_8582_Junction_8594 J002	rrn-3.1	WBGene00004622	F31C3.9	I_+_15060725_15060762_15065275_15065745_15067062 3_Junction_8594_Junction_8641_Junction_12310 J001 5_Junction_8582_Junction_8594 J002						8.637587%								3.056123%
rrn-3.1 I_+_15060725_15060762_15065275_15065745_15067062 3_Junction_8594_Junction_8641_Junction_12310 J002 5_Junction_8582_Junction_8594 J001	rrn-3.1	WBGene00004622	F31C3.9	I_+_15060725_15060762_15065275_15065745_15067062 3_Junction_8594_Junction_8641_Junction_12310 J002 5_Junction_8582_Junction_8594 J001						8.81827466666667%								3.1886965%
rrn-3.1 I_+_15060725_15060762_15065275_15065745_15067062 3_Junction_8594_Junction_8641_Junction_12310 J002 5_Junction_8582_Junction_8594 J002	rrn-3.1	WBGene00004622	F31C3.9	I_+_15060725_15060762_15065275_15065745_15067062 3_Junction_8594_Junction_8641_Junction_12310 J002 5_Junction_8582_Junction_8594 J002						6.348392%								1.2713035%
rrn-3.1 I_+_15060725_15060762_15065275_15065745_15067062 3_Junction_8594_Junction_8641_Junction_12310 J003 5_Junction_8582_Junction_8594 J001	rrn-3.1	WBGene00004622	F31C3.9	I_+_15060725_15060762_15065275_15065745_15067062 3_Junction_8594_Junction_8641_Junction_12310 J003 5_Junction_8582_Junction_8594 J001						38.5293123333333%								60.77147825%
rrn-3.1 I_+_15060725_15060762_15065275_15065745_15067062 3_Junction_8594_Junction_8641_Junction_12310 J003 5_Junction_8582_Junction_8594 J002	rrn-3.1	WBGene00004622	F31C3.9	I_+_15060725_15060762_15065275_15065745_15067062 3_Junction_8594_Junction_8641_Junction_12310 J003 5_Junction_8582_Junction_8594 J002						25.8006876666667%								24.91602175%
rrn-3.1 I_+_15060725_15060762_15065275_15065745_15067062 3_Junction_8627_Junction_8675_Junction_12721 J001 5_Junction_8613_Junction_8627 J001	rrn-3.1	WBGene00004622	F31C3.9	I_+_15060725_15060762_15065275_15065745_15067062 3_Junction_8627_Junction_8675_Junction_12721 J001 5_Junction_8613_Junction_8627 J001																												7.14853333333333%	9.939794%
rrn-3.1 I_+_15060725_15060762_15065275_15065745_15067062 3_Junction_8627_Junction_8675_Junction_12721 J001 5_Junction_8613_Junction_8627 J002	rrn-3.1	WBGene00004622	F31C3.9	I_+_15060725_15060762_15065275_15065745_15067062 3_Junction_8627_Junction_8675_Junction_12721 J001 5_Junction_8613_Junction_8627 J002																												4.31146666666667%	20.772706%
rrn-3.1 I_+_15060725_15060762_15065275_15065745_15067062 3_Junction_8627_Junction_8675_Junction_12721 J002 5_Junction_8613_Junction_8627 J001	rrn-3.1	WBGene00004622	F31C3.9	I_+_15060725_15060762_15065275_15065745_15067062 3_Junction_8627_Junction_8675_Junction_12721 J002 5_Junction_8613_Junction_8627 J001																												9.96720833333333%	6.905992%
rrn-3.1 I_+_15060725_15060762_15065275_15065745_15067062 3_Junction_8627_Junction_8675_Junction_12721 J002 5_Junction_8613_Junction_8627 J002	rrn-3.1	WBGene00004622	F31C3.9	I_+_15060725_15060762_15065275_15065745_15067062 3_Junction_8627_Junction_8675_Junction_12721 J002 5_Junction_8613_Junction_8627 J002																												7.456125%	12.514008%
rrn-3.1 I_+_15060725_15060762_15065275_15065745_15067062 3_Junction_8627_Junction_8675_Junction_12721 J003 5_Junction_8613_Junction_8627 J001	rrn-3.1	WBGene00004622	F31C3.9	I_+_15060725_15060762_15065275_15065745_15067062 3_Junction_8627_Junction_8675_Junction_12721 J003 5_Junction_8613_Junction_8627 J001																												46.4606163333333%	20.356861%
rrn-3.1 I_+_15060725_15060762_15065275_15065745_15067062 3_Junction_8627_Junction_8675_Junction_12721 J003 5_Junction_8613_Junction_8627 J002	rrn-3.1	WBGene00004622	F31C3.9	I_+_15060725_15060762_15065275_15065745_15067062 3_Junction_8627_Junction_8675_Junction_12721 J003 5_Junction_8613_Junction_8627 J002																												24.6560503333333%	29.510639%
rrn-3.1 I_+_15060725_15060762_15065275_15065745_15067062 3_Junction_8650_Junction_8684_Junction_11608 J001 5_Junction_8643_Junction_8650 J001	rrn-3.1	WBGene00004622	F31C3.9	I_+_15060725_15060762_15065275_15065745_15067062 3_Junction_8650_Junction_8684_Junction_11608 J001 5_Junction_8643_Junction_8650 J001												11.0722856666667%								6.35323225%
rrn-3.1 I_+_15060725_15060762_15065275_15065745_15067062 3_Junction_8650_Junction_8684_Junction_11608 J001 5_Junction_8643_Junction_8650 J002	rrn-3.1	WBGene00004622	F31C3.9	I_+_15060725_15060762_15065275_15065745_15067062 3_Junction_8650_Junction_8684_Junction_11608 J001 5_Junction_8643_Junction_8650 J002												4.484381%								2.98176775%
rrn-3.1 I_+_15060725_15060762_15065275_15065745_15067062 3_Junction_8650_Junction_8684_Junction_11608 J002 5_Junction_8643_Junction_8650 J001	rrn-3.1	WBGene00004622	F31C3.9	I_+_15060725_15060762_15065275_15065745_15067062 3_Junction_8650_Junction_8684_Junction_11608 J002 5_Junction_8643_Junction_8650 J001												1.905619%								8.2691955%
rrn-3.1 I_+_15060725_15060762_15065275_15065745_15067062 3_Junction_8650_Junction_8684_Junction_11608 J002 5_Junction_8643_Junction_8650 J002	rrn-3.1	WBGene00004622	F31C3.9	I_+_15060725_15060762_15065275_15065745_15067062 3_Junction_8650_Junction_8684_Junction_11608 J002 5_Junction_8643_Junction_8650 J002												0.317714333333333%								3.5258045%
rrn-3.1 I_+_15060725_15060762_15065275_15065745_15067062 3_Junction_8650_Junction_8684_Junction_11608 J003 5_Junction_8643_Junction_8650 J001	rrn-3.1	WBGene00004622	F31C3.9	I_+_15060725_15060762_15065275_15065745_15067062 3_Junction_8650_Junction_8684_Junction_11608 J003 5_Junction_8643_Junction_8650 J001												61.4282856666667%								56.88757225%
rrn-3.1 I_+_15060725_15060762_15065275_15065745_15067062 3_Junction_8650_Junction_8684_Junction_11608 J003 5_Junction_8643_Junction_8650 J002	rrn-3.1	WBGene00004622	F31C3.9	I_+_15060725_15060762_15065275_15065745_15067062 3_Junction_8650_Junction_8684_Junction_11608 J003 5_Junction_8643_Junction_8650 J002												20.7950476666667%								21.98242775%
rrn-3.1 I_+_15060725_15060762_15065275_15065745_15067062 3_Junction_8743_Junction_8780_Junction_11920 J001 5_Junction_8733_Junction_8743 J001	rrn-3.1	WBGene00004622	F31C3.9	I_+_15060725_15060762_15065275_15065745_15067062 3_Junction_8743_Junction_8780_Junction_11920 J001 5_Junction_8733_Junction_8743 J001						11.8657463333333%														6.35323225%
rrn-3.1 I_+_15060725_15060762_15065275_15065745_15067062 3_Junction_8743_Junction_8780_Junction_11920 J001 5_Junction_8733_Junction_8743 J002	rrn-3.1	WBGene00004622	F31C3.9	I_+_15060725_15060762_15065275_15065745_15067062 3_Junction_8743_Junction_8780_Junction_11920 J001 5_Junction_8733_Junction_8743 J002						8.637587%														2.98176775%
rrn-3.1 I_+_15060725_15060762_15065275_15065745_15067062 3_Junction_8743_Junction_8780_Junction_11920 J002 5_Junction_8733_Junction_8743 J001	rrn-3.1	WBGene00004622	F31C3.9	I_+_15060725_15060762_15065275_15065745_15067062 3_Junction_8743_Junction_8780_Junction_11920 J002 5_Junction_8733_Junction_8743 J001						8.81827466666667%														8.2691955%
rrn-3.1 I_+_15060725_15060762_15065275_15065745_15067062 3_Junction_8743_Junction_8780_Junction_11920 J002 5_Junction_8733_Junction_8743 J002	rrn-3.1	WBGene00004622	F31C3.9	I_+_15060725_15060762_15065275_15065745_15067062 3_Junction_8743_Junction_8780_Junction_11920 J002 5_Junction_8733_Junction_8743 J002						6.348392%														3.5258045%
rrn-3.1 I_+_15060725_15060762_15065275_15065745_15067062 3_Junction_8743_Junction_8780_Junction_11920 J003 5_Junction_8733_Junction_8743 J001	rrn-3.1	WBGene00004622	F31C3.9	I_+_15060725_15060762_15065275_15065745_15067062 3_Junction_8743_Junction_8780_Junction_11920 J003 5_Junction_8733_Junction_8743 J001						38.5293123333333%														56.88757225%
rrn-3.1 I_+_15060725_15060762_15065275_15065745_15067062 3_Junction_8743_Junction_8780_Junction_11920 J003 5_Junction_8733_Junction_8743 J002	rrn-3.1	WBGene00004622	F31C3.9	I_+_15060725_15060762_15065275_15065745_15067062 3_Junction_8743_Junction_8780_Junction_11920 J003 5_Junction_8733_Junction_8743 J002						25.8006876666667%														21.98242775%
rrn-3.1 I_+_15060725_15060762_15065275_15065745_15067062 3_Junction_8763_Junction_8806_Junction_12571 J001 5_Junction_8750_Junction_8763 J001	rrn-3.1	WBGene00004622	F31C3.9	I_+_15060725_15060762_15065275_15065745_15067062 3_Junction_8763_Junction_8806_Junction_12571 J001 5_Junction_8750_Junction_8763 J001																							10.747328%						9.939794%
rrn-3.1 I_+_15060725_15060762_15065275_15065745_15067062 3_Junction_8763_Junction_8806_Junction_12571 J001 5_Junction_8750_Junction_8763 J002	rrn-3.1	WBGene00004622	F31C3.9	I_+_15060725_15060762_15065275_15065745_15067062 3_Junction_8763_Junction_8806_Junction_12571 J001 5_Junction_8750_Junction_8763 J002																							6.84600533333333%						20.772706%
rrn-3.1 I_+_15060725_15060762_15065275_15065745_15067062 3_Junction_8763_Junction_8806_Junction_12571 J002 5_Junction_8750_Junction_8763 J001	rrn-3.1	WBGene00004622	F31C3.9	I_+_15060725_15060762_15065275_15065745_15067062 3_Junction_8763_Junction_8806_Junction_12571 J002 5_Junction_8750_Junction_8763 J001																							9.09579366666667%						6.905992%
rrn-3.1 I_+_15060725_15060762_15065275_15065745_15067062 3_Junction_8763_Junction_8806_Junction_12571 J002 5_Junction_8750_Junction_8763 J002	rrn-3.1	WBGene00004622	F31C3.9	I_+_15060725_15060762_15065275_15065745_15067062 3_Junction_8763_Junction_8806_Junction_12571 J002 5_Junction_8750_Junction_8763 J002																							1.58753966666667%						12.514008%
rrn-3.1 I_+_15060725_15060762_15065275_15065745_15067062 3_Junction_8763_Junction_8806_Junction_12571 J003 5_Junction_8750_Junction_8763 J001	rrn-3.1	WBGene00004622	F31C3.9	I_+_15060725_15060762_15065275_15065745_15067062 3_Junction_8763_Junction_8806_Junction_12571 J003 5_Junction_8750_Junction_8763 J001																							56.743545%						20.356861%
rrn-3.1 I_+_15060725_15060762_15065275_15065745_15067062 3_Junction_8763_Junction_8806_Junction_12571 J003 5_Junction_8750_Junction_8763 J002	rrn-3.1	WBGene00004622	F31C3.9	I_+_15060725_15060762_15065275_15065745_15067062 3_Junction_8763_Junction_8806_Junction_12571 J003 5_Junction_8750_Junction_8763 J002																							14.9797883333333%						29.510639%
rrn-3.1 I_+_15060725_15060762_15065275_15065745_15067062 3_Junction_8771_Junction_8811_Junction_11964 J001 5_Junction_8763_Junction_8771 J001	rrn-3.1	WBGene00004622	F31C3.9	I_+_15060725_15060762_15065275_15065745_15067062 3_Junction_8771_Junction_8811_Junction_11964 J001 5_Junction_8763_Junction_8771 J001																			13.6375%	6.35323225%
rrn-3.1 I_+_15060725_15060762_15065275_15065745_15067062 3_Junction_8771_Junction_8811_Junction_11964 J001 5_Junction_8763_Junction_8771 J002	rrn-3.1	WBGene00004622	F31C3.9	I_+_15060725_15060762_15065275_15065745_15067062 3_Junction_8771_Junction_8811_Junction_11964 J001 5_Junction_8763_Junction_8771 J002																			11.3625%	2.98176775%
rrn-3.1 I_+_15060725_15060762_15065275_15065745_15067062 3_Junction_8771_Junction_8811_Junction_11964 J002 5_Junction_8763_Junction_8771 J001	rrn-3.1	WBGene00004622	F31C3.9	I_+_15060725_15060762_15065275_15065745_15067062 3_Junction_8771_Junction_8811_Junction_11964 J002 5_Junction_8763_Junction_8771 J001																			2.7775%	8.2691955%
rrn-3.1 I_+_15060725_15060762_15065275_15065745_15067062 3_Junction_8771_Junction_8811_Junction_11964 J002 5_Junction_8763_Junction_8771 J002	rrn-3.1	WBGene00004622	F31C3.9	I_+_15060725_15060762_15065275_15065745_15067062 3_Junction_8771_Junction_8811_Junction_11964 J002 5_Junction_8763_Junction_8771 J002																			0%	3.5258045%
rrn-3.1 I_+_15060725_15060762_15065275_15065745_15067062 3_Junction_8771_Junction_8811_Junction_11964 J003 5_Junction_8763_Junction_8771 J001	rrn-3.1	WBGene00004622	F31C3.9	I_+_15060725_15060762_15065275_15065745_15067062 3_Junction_8771_Junction_8811_Junction_11964 J003 5_Junction_8763_Junction_8771 J001																			72.2225%	56.88757225%
rrn-3.1 I_+_15060725_15060762_15065275_15065745_15067062 3_Junction_8771_Junction_8811_Junction_11964 J003 5_Junction_8763_Junction_8771 J002	rrn-3.1	WBGene00004622	F31C3.9	I_+_15060725_15060762_15065275_15065745_15067062 3_Junction_8771_Junction_8811_Junction_11964 J003 5_Junction_8763_Junction_8771 J002																			0%	21.98242775%
rrn-3.1 I_+_15060725_15060762_15065275_15065745_15067062 3_Junction_8781_Junction_8829_Junction_13085 J001 5_Junction_8768_Junction_8781 J001	rrn-3.1	WBGene00004622	F31C3.9	I_+_15060725_15060762_15065275_15065745_15067062 3_Junction_8781_Junction_8829_Junction_13085 J001 5_Junction_8768_Junction_8781 J001																													9.939794%										7.9161555%
rrn-3.1 I_+_15060725_15060762_15065275_15065745_15067062 3_Junction_8781_Junction_8829_Junction_13085 J001 5_Junction_8768_Junction_8781 J002	rrn-3.1	WBGene00004622	F31C3.9	I_+_15060725_15060762_15065275_15065745_15067062 3_Junction_8781_Junction_8829_Junction_13085 J001 5_Junction_8768_Junction_8781 J002																													20.772706%										2.9113445%
rrn-3.1 I_+_15060725_15060762_15065275_15065745_15067062 3_Junction_8781_Junction_8829_Junction_13085 J002 5_Junction_8768_Junction_8781 J001	rrn-3.1	WBGene00004622	F31C3.9	I_+_15060725_15060762_15065275_15065745_15067062 3_Junction_8781_Junction_8829_Junction_13085 J002 5_Junction_8768_Junction_8781 J001																													6.905992%										3.83608825%
rrn-3.1 I_+_15060725_15060762_15065275_15065745_15067062 3_Junction_8781_Junction_8829_Junction_13085 J002 5_Junction_8768_Junction_8781 J002	rrn-3.1	WBGene00004622	F31C3.9	I_+_15060725_15060762_15065275_15065745_15067062 3_Junction_8781_Junction_8829_Junction_13085 J002 5_Junction_8768_Junction_8781 J002																													12.514008%										1.31391175%
rrn-3.1 I_+_15060725_15060762_15065275_15065745_15067062 3_Junction_8781_Junction_8829_Junction_13085 J003 5_Junction_8768_Junction_8781 J001	rrn-3.1	WBGene00004622	F31C3.9	I_+_15060725_15060762_15065275_15065745_15067062 3_Junction_8781_Junction_8829_Junction_13085 J003 5_Junction_8768_Junction_8781 J001																													20.356861%										60.85275625%
rrn-3.1 I_+_15060725_15060762_15065275_15065745_15067062 3_Junction_8781_Junction_8829_Junction_13085 J003 5_Junction_8768_Junction_8781 J002	rrn-3.1	WBGene00004622	F31C3.9	I_+_15060725_15060762_15065275_15065745_15067062 3_Junction_8781_Junction_8829_Junction_13085 J003 5_Junction_8768_Junction_8781 J002																													29.510639%										23.16974375%
rrn-3.1 I_+_15060725_15060762_15065275_15065745_15067062 3_Junction_8835_Junction_8872_Junction_12121 J001 5_Junction_8825_Junction_8835 J001	rrn-3.1	WBGene00004622	F31C3.9	I_+_15060725_15060762_15065275_15065745_15067062 3_Junction_8835_Junction_8872_Junction_12121 J001 5_Junction_8825_Junction_8835 J001																				6.35323225%	7.1737745%
rrn-3.1 I_+_15060725_15060762_15065275_15065745_15067062 3_Junction_8835_Junction_8872_Junction_12121 J001 5_Junction_8825_Junction_8835 J002	rrn-3.1	WBGene00004622	F31C3.9	I_+_15060725_15060762_15065275_15065745_15067062 3_Junction_8835_Junction_8872_Junction_12121 J001 5_Junction_8825_Junction_8835 J002																				2.98176775%	5.8237255%
rrn-3.1 I_+_15060725_15060762_15065275_15065745_15067062 3_Junction_8835_Junction_8872_Junction_12121 J002 5_Junction_8825_Junction_8835 J001	rrn-3.1	WBGene00004622	F31C3.9	I_+_15060725_15060762_15065275_15065745_15067062 3_Junction_8835_Junction_8872_Junction_12121 J002 5_Junction_8825_Junction_8835 J001																				8.2691955%	7.108745%
rrn-3.1 I_+_15060725_15060762_15065275_15065745_15067062 3_Junction_8835_Junction_8872_Junction_12121 J002 5_Junction_8825_Junction_8835 J002	rrn-3.1	WBGene00004622	F31C3.9	I_+_15060725_15060762_15065275_15065745_15067062 3_Junction_8835_Junction_8872_Junction_12121 J002 5_Junction_8825_Junction_8835 J002																				3.5258045%	7.213755%
rrn-3.1 I_+_15060725_15060762_15065275_15065745_15067062 3_Junction_8835_Junction_8872_Junction_12121 J003 5_Junction_8825_Junction_8835 J001	rrn-3.1	WBGene00004622	F31C3.9	I_+_15060725_15060762_15065275_15065745_15067062 3_Junction_8835_Junction_8872_Junction_12121 J003 5_Junction_8825_Junction_8835 J001																				56.88757225%	37.8214805%
rrn-3.1 I_+_15060725_15060762_15065275_15065745_15067062 3_Junction_8835_Junction_8872_Junction_12121 J003 5_Junction_8825_Junction_8835 J002	rrn-3.1	WBGene00004622	F31C3.9	I_+_15060725_15060762_15065275_15065745_15067062 3_Junction_8835_Junction_8872_Junction_12121 J003 5_Junction_8825_Junction_8835 J002																				21.98242775%	34.8560195%
rrn-3.1 I_+_15060725_15060762_15065275_15065745_15067062 3_Junction_8984_Junction_9026_Junction_12284 J001 5_Junction_8977_Junction_8984 J001	rrn-3.1	WBGene00004622	F31C3.9	I_+_15060725_15060762_15065275_15065745_15067062 3_Junction_8984_Junction_9026_Junction_12284 J001 5_Junction_8977_Junction_8984 J001								6.5915%												6.35323225%
rrn-3.1 I_+_15060725_15060762_15065275_15065745_15067062 3_Junction_8984_Junction_9026_Junction_12284 J001 5_Junction_8977_Junction_8984 J002	rrn-3.1	WBGene00004622	F31C3.9	I_+_15060725_15060762_15065275_15065745_15067062 3_Junction_8984_Junction_9026_Junction_12284 J001 5_Junction_8977_Junction_8984 J002								1.99516666666667%												2.98176775%
rrn-3.1 I_+_15060725_15060762_15065275_15065745_15067062 3_Junction_8984_Junction_9026_Junction_12284 J002 5_Junction_8977_Junction_8984 J001	rrn-3.1	WBGene00004622	F31C3.9	I_+_15060725_15060762_15065275_15065745_15067062 3_Junction_8984_Junction_9026_Junction_12284 J002 5_Junction_8977_Junction_8984 J001								0%												8.2691955%
rrn-3.1 I_+_15060725_15060762_15065275_15065745_15067062 3_Junction_8984_Junction_9026_Junction_12284 J002 5_Junction_8977_Junction_8984 J002	rrn-3.1	WBGene00004622	F31C3.9	I_+_15060725_15060762_15065275_15065745_15067062 3_Junction_8984_Junction_9026_Junction_12284 J002 5_Junction_8977_Junction_8984 J002								0%												3.5258045%
rrn-3.1 I_+_15060725_15060762_15065275_15065745_15067062 3_Junction_8984_Junction_9026_Junction_12284 J003 5_Junction_8977_Junction_8984 J001	rrn-3.1	WBGene00004622	F31C3.9	I_+_15060725_15060762_15065275_15065745_15067062 3_Junction_8984_Junction_9026_Junction_12284 J003 5_Junction_8977_Junction_8984 J001								78.4085%												56.88757225%
rrn-3.1 I_+_15060725_15060762_15065275_15065745_15067062 3_Junction_8984_Junction_9026_Junction_12284 J003 5_Junction_8977_Junction_8984 J002	rrn-3.1	WBGene00004622	F31C3.9	I_+_15060725_15060762_15065275_15065745_15067062 3_Junction_8984_Junction_9026_Junction_12284 J003 5_Junction_8977_Junction_8984 J002								13.0048333333333%												21.98242775%
rrn-3.1 I_+_15060725_15060762_15065275_15065745_15067062 3_Junction_9004_Junction_9040_Junction_12029 J001 5_Junction_8996_Junction_9004 J001	rrn-3.1	WBGene00004622	F31C3.9	I_+_15060725_15060762_15065275_15065745_15067062 3_Junction_9004_Junction_9040_Junction_12029 J001 5_Junction_8996_Junction_9004 J001																				6.35323225%																								0%
rrn-3.1 I_+_15060725_15060762_15065275_15065745_15067062 3_Junction_9004_Junction_9040_Junction_12029 J001 5_Junction_8996_Junction_9004 J002	rrn-3.1	WBGene00004622	F31C3.9	I_+_15060725_15060762_15065275_15065745_15067062 3_Junction_9004_Junction_9040_Junction_12029 J001 5_Junction_8996_Junction_9004 J002																				2.98176775%																								0%
rrn-3.1 I_+_15060725_15060762_15065275_15065745_15067062 3_Junction_9004_Junction_9040_Junction_12029 J002 5_Junction_8996_Junction_9004 J001	rrn-3.1	WBGene00004622	F31C3.9	I_+_15060725_15060762_15065275_15065745_15067062 3_Junction_9004_Junction_9040_Junction_12029 J002 5_Junction_8996_Junction_9004 J001																				8.2691955%																								2.38%
rrn-3.1 I_+_15060725_15060762_15065275_15065745_15067062 3_Junction_9004_Junction_9040_Junction_12029 J002 5_Junction_8996_Junction_9004 J002	rrn-3.1	WBGene00004622	F31C3.9	I_+_15060725_15060762_15065275_15065745_15067062 3_Junction_9004_Junction_9040_Junction_12029 J002 5_Junction_8996_Junction_9004 J002																				3.5258045%																								0%
rrn-3.1 I_+_15060725_15060762_15065275_15065745_15067062 3_Junction_9004_Junction_9040_Junction_12029 J003 5_Junction_8996_Junction_9004 J001	rrn-3.1	WBGene00004622	F31C3.9	I_+_15060725_15060762_15065275_15065745_15067062 3_Junction_9004_Junction_9040_Junction_12029 J003 5_Junction_8996_Junction_9004 J001																				56.88757225%																								97.62%
rrn-3.1 I_+_15060725_15060762_15065275_15065745_15067062 3_Junction_9004_Junction_9040_Junction_12029 J003 5_Junction_8996_Junction_9004 J002	rrn-3.1	WBGene00004622	F31C3.9	I_+_15060725_15060762_15065275_15065745_15067062 3_Junction_9004_Junction_9040_Junction_12029 J003 5_Junction_8996_Junction_9004 J002																				21.98242775%																								0%
rrn-3.1 I_+_15060725_15060762_15065275_15065745_15067062 3_Junction_9054_Junction_9092_Junction_11934 J001 5_Junction_9046_Junction_9054 J001	rrn-3.1	WBGene00004622	F31C3.9	I_+_15060725_15060762_15065275_15065745_15067062 3_Junction_9054_Junction_9092_Junction_11934 J001 5_Junction_9046_Junction_9054 J001										11.30196925%										6.35323225%
rrn-3.1 I_+_15060725_15060762_15065275_15065745_15067062 3_Junction_9054_Junction_9092_Junction_11934 J001 5_Junction_9046_Junction_9054 J002	rrn-3.1	WBGene00004622	F31C3.9	I_+_15060725_15060762_15065275_15065745_15067062 3_Junction_9054_Junction_9092_Junction_11934 J001 5_Junction_9046_Junction_9054 J002										3.63303075%										2.98176775%
rrn-3.1 I_+_15060725_15060762_15065275_15065745_15067062 3_Junction_9054_Junction_9092_Junction_11934 J002 5_Junction_9046_Junction_9054 J001	rrn-3.1	WBGene00004622	F31C3.9	I_+_15060725_15060762_15065275_15065745_15067062 3_Junction_9054_Junction_9092_Junction_11934 J002 5_Junction_9046_Junction_9054 J001										1.34575%										8.2691955%
rrn-3.1 I_+_15060725_15060762_15065275_15065745_15067062 3_Junction_9054_Junction_9092_Junction_11934 J002 5_Junction_9046_Junction_9054 J002	rrn-3.1	WBGene00004622	F31C3.9	I_+_15060725_15060762_15065275_15065745_15067062 3_Junction_9054_Junction_9092_Junction_11934 J002 5_Junction_9046_Junction_9054 J002										0.57675%										3.5258045%
rrn-3.1 I_+_15060725_15060762_15065275_15065745_15067062 3_Junction_9054_Junction_9092_Junction_11934 J003 5_Junction_9046_Junction_9054 J001	rrn-3.1	WBGene00004622	F31C3.9	I_+_15060725_15060762_15065275_15065745_15067062 3_Junction_9054_Junction_9092_Junction_11934 J003 5_Junction_9046_Junction_9054 J001										65.77478075%										56.88757225%
rrn-3.1 I_+_15060725_15060762_15065275_15065745_15067062 3_Junction_9054_Junction_9092_Junction_11934 J003 5_Junction_9046_Junction_9054 J002	rrn-3.1	WBGene00004622	F31C3.9	I_+_15060725_15060762_15065275_15065745_15067062 3_Junction_9054_Junction_9092_Junction_11934 J003 5_Junction_9046_Junction_9054 J002										17.36771925%										21.98242775%
rrn-3.1 I_+_15060725_15060762_15065275_15065745_15067062 3_Junction_9098_Junction_9135_Junction_12369 J001 5_Junction_9088_Junction_9098 J001	rrn-3.1	WBGene00004622	F31C3.9	I_+_15060725_15060762_15065275_15065745_15067062 3_Junction_9098_Junction_9135_Junction_12369 J001 5_Junction_9088_Junction_9098 J001																		2.4636025%		6.35323225%
rrn-3.1 I_+_15060725_15060762_15065275_15065745_15067062 3_Junction_9098_Junction_9135_Junction_12369 J001 5_Junction_9088_Junction_9098 J002	rrn-3.1	WBGene00004622	F31C3.9	I_+_15060725_15060762_15065275_15065745_15067062 3_Junction_9098_Junction_9135_Junction_12369 J001 5_Junction_9088_Junction_9098 J002																		0.8488975%		2.98176775%
rrn-3.1 I_+_15060725_15060762_15065275_15065745_15067062 3_Junction_9098_Junction_9135_Junction_12369 J002 5_Junction_9088_Junction_9098 J001	rrn-3.1	WBGene00004622	F31C3.9	I_+_15060725_15060762_15065275_15065745_15067062 3_Junction_9098_Junction_9135_Junction_12369 J002 5_Junction_9088_Junction_9098 J001																		7.02680125%		8.2691955%
rrn-3.1 I_+_15060725_15060762_15065275_15065745_15067062 3_Junction_9098_Junction_9135_Junction_12369 J002 5_Junction_9088_Junction_9098 J002	rrn-3.1	WBGene00004622	F31C3.9	I_+_15060725_15060762_15065275_15065745_15067062 3_Junction_9098_Junction_9135_Junction_12369 J002 5_Junction_9088_Junction_9098 J002																		0.31069875%		3.5258045%
rrn-3.1 I_+_15060725_15060762_15065275_15065745_15067062 3_Junction_9098_Junction_9135_Junction_12369 J003 5_Junction_9088_Junction_9098 J001	rrn-3.1	WBGene00004622	F31C3.9	I_+_15060725_15060762_15065275_15065745_15067062 3_Junction_9098_Junction_9135_Junction_12369 J003 5_Junction_9088_Junction_9098 J001																		78.368882%		56.88757225%
rrn-3.1 I_+_15060725_15060762_15065275_15065745_15067062 3_Junction_9098_Junction_9135_Junction_12369 J003 5_Junction_9088_Junction_9098 J002	rrn-3.1	WBGene00004622	F31C3.9	I_+_15060725_15060762_15065275_15065745_15067062 3_Junction_9098_Junction_9135_Junction_12369 J003 5_Junction_9088_Junction_9098 J002																		10.983618%		21.98242775%
rrn-3.1 I_+_15060725_15060762_15065275_15065745_15067062 3_Junction_9125_Junction_9162_Junction_12579 J001 5_Junction_9116_Junction_9125 J001	rrn-3.1	WBGene00004622	F31C3.9	I_+_15060725_15060762_15065275_15065745_15067062 3_Junction_9125_Junction_9162_Junction_12579 J001 5_Junction_9116_Junction_9125 J001											4.78483333333333%									6.35323225%
rrn-3.1 I_+_15060725_15060762_15065275_15065745_15067062 3_Junction_9125_Junction_9162_Junction_12579 J001 5_Junction_9116_Junction_9125 J002	rrn-3.1	WBGene00004622	F31C3.9	I_+_15060725_15060762_15065275_15065745_15067062 3_Junction_9125_Junction_9162_Junction_12579 J001 5_Junction_9116_Junction_9125 J002											2.5385%									2.98176775%
rrn-3.1 I_+_15060725_15060762_15065275_15065745_15067062 3_Junction_9125_Junction_9162_Junction_12579 J002 5_Junction_9116_Junction_9125 J001	rrn-3.1	WBGene00004622	F31C3.9	I_+_15060725_15060762_15065275_15065745_15067062 3_Junction_9125_Junction_9162_Junction_12579 J002 5_Junction_9116_Junction_9125 J001											0.78125%									8.2691955%
rrn-3.1 I_+_15060725_15060762_15065275_15065745_15067062 3_Junction_9125_Junction_9162_Junction_12579 J002 5_Junction_9116_Junction_9125 J002	rrn-3.1	WBGene00004622	F31C3.9	I_+_15060725_15060762_15065275_15065745_15067062 3_Junction_9125_Junction_9162_Junction_12579 J002 5_Junction_9116_Junction_9125 J002											0.260416666666667%									3.5258045%
rrn-3.1 I_+_15060725_15060762_15065275_15065745_15067062 3_Junction_9125_Junction_9162_Junction_12579 J003 5_Junction_9116_Junction_9125 J001	rrn-3.1	WBGene00004622	F31C3.9	I_+_15060725_15060762_15065275_15065745_15067062 3_Junction_9125_Junction_9162_Junction_12579 J003 5_Junction_9116_Junction_9125 J001											76.51725%									56.88757225%
rrn-3.1 I_+_15060725_15060762_15065275_15065745_15067062 3_Junction_9125_Junction_9162_Junction_12579 J003 5_Junction_9116_Junction_9125 J002	rrn-3.1	WBGene00004622	F31C3.9	I_+_15060725_15060762_15065275_15065745_15067062 3_Junction_9125_Junction_9162_Junction_12579 J003 5_Junction_9116_Junction_9125 J002											15.11775%									21.98242775%
rrn-3.1 I_+_15060725_15060762_15065275_15065745_15067062 3_Junction_9218_Junction_9266_Junction_13450 J001 5_Junction_9203_Junction_9218 J001	rrn-3.1	WBGene00004622	F31C3.9	I_+_15060725_15060762_15065275_15065745_15067062 3_Junction_9218_Junction_9266_Junction_13450 J001 5_Junction_9203_Junction_9218 J001	6.43353825%																												9.939794%
rrn-3.1 I_+_15060725_15060762_15065275_15065745_15067062 3_Junction_9218_Junction_9266_Junction_13450 J001 5_Junction_9203_Junction_9218 J002	rrn-3.1	WBGene00004622	F31C3.9	I_+_15060725_15060762_15065275_15065745_15067062 3_Junction_9218_Junction_9266_Junction_13450 J001 5_Junction_9203_Junction_9218 J002	2.60896175%																												20.772706%
rrn-3.1 I_+_15060725_15060762_15065275_15065745_15067062 3_Junction_9218_Junction_9266_Junction_13450 J002 5_Junction_9203_Junction_9218 J001	rrn-3.1	WBGene00004622	F31C3.9	I_+_15060725_15060762_15065275_15065745_15067062 3_Junction_9218_Junction_9266_Junction_13450 J002 5_Junction_9203_Junction_9218 J001	7.78800875%																												6.905992%
rrn-3.1 I_+_15060725_15060762_15065275_15065745_15067062 3_Junction_9218_Junction_9266_Junction_13450 J002 5_Junction_9203_Junction_9218 J002	rrn-3.1	WBGene00004622	F31C3.9	I_+_15060725_15060762_15065275_15065745_15067062 3_Junction_9218_Junction_9266_Junction_13450 J002 5_Junction_9203_Junction_9218 J002	2.37449125%																												12.514008%
rrn-3.1 I_+_15060725_15060762_15065275_15065745_15067062 3_Junction_9218_Junction_9266_Junction_13450 J003 5_Junction_9203_Junction_9218 J001	rrn-3.1	WBGene00004622	F31C3.9	I_+_15060725_15060762_15065275_15065745_15067062 3_Junction_9218_Junction_9266_Junction_13450 J003 5_Junction_9203_Junction_9218 J001	60.786453%																												20.356861%
rrn-3.1 I_+_15060725_15060762_15065275_15065745_15067062 3_Junction_9218_Junction_9266_Junction_13450 J003 5_Junction_9203_Junction_9218 J002	rrn-3.1	WBGene00004622	F31C3.9	I_+_15060725_15060762_15065275_15065745_15067062 3_Junction_9218_Junction_9266_Junction_13450 J003 5_Junction_9203_Junction_9218 J002	20.006047%																												29.510639%
rrn-3.1 I_+_15060725_15060762_15065275_15065745_15067062 3_Junction_9327_Junction_9369_Junction_12820 J001 5_Junction_9317_Junction_9327 J001	rrn-3.1	WBGene00004622	F31C3.9	I_+_15060725_15060762_15065275_15065745_15067062 3_Junction_9327_Junction_9369_Junction_12820 J001 5_Junction_9317_Junction_9327 J001																				6.35323225%		2.778%
rrn-3.1 I_+_15060725_15060762_15065275_15065745_15067062 3_Junction_9327_Junction_9369_Junction_12820 J001 5_Junction_9317_Junction_9327 J002	rrn-3.1	WBGene00004622	F31C3.9	I_+_15060725_15060762_15065275_15065745_15067062 3_Junction_9327_Junction_9369_Junction_12820 J001 5_Junction_9317_Junction_9327 J002																				2.98176775%		9.44533333333333%
rrn-3.1 I_+_15060725_15060762_15065275_15065745_15067062 3_Junction_9327_Junction_9369_Junction_12820 J002 5_Junction_9317_Junction_9327 J001	rrn-3.1	WBGene00004622	F31C3.9	I_+_15060725_15060762_15065275_15065745_15067062 3_Junction_9327_Junction_9369_Junction_12820 J002 5_Junction_9317_Junction_9327 J001																				8.2691955%		6.94466666666667%
rrn-3.1 I_+_15060725_15060762_15065275_15065745_15067062 3_Junction_9327_Junction_9369_Junction_12820 J002 5_Junction_9317_Junction_9327 J002	rrn-3.1	WBGene00004622	F31C3.9	I_+_15060725_15060762_15065275_15065745_15067062 3_Junction_9327_Junction_9369_Junction_12820 J002 5_Junction_9317_Junction_9327 J002																				3.5258045%		3.88866666666667%
rrn-3.1 I_+_15060725_15060762_15065275_15065745_15067062 3_Junction_9327_Junction_9369_Junction_12820 J003 5_Junction_9317_Junction_9327 J001	rrn-3.1	WBGene00004622	F31C3.9	I_+_15060725_15060762_15065275_15065745_15067062 3_Junction_9327_Junction_9369_Junction_12820 J003 5_Junction_9317_Junction_9327 J001																				56.88757225%		37.5006666666667%
rrn-3.1 I_+_15060725_15060762_15065275_15065745_15067062 3_Junction_9327_Junction_9369_Junction_12820 J003 5_Junction_9317_Junction_9327 J002	rrn-3.1	WBGene00004622	F31C3.9	I_+_15060725_15060762_15065275_15065745_15067062 3_Junction_9327_Junction_9369_Junction_12820 J003 5_Junction_9317_Junction_9327 J002																				21.98242775%		39.4426666666667%
rrn-3.1 I_+_15060725_15060762_15065275_15065745_15067062 3_Junction_9370_Junction_9425_Junction_14287 J001 5_Junction_9357_Junction_9370 J001	rrn-3.1	WBGene00004622	F31C3.9	I_+_15060725_15060762_15065275_15065745_15067062 3_Junction_9370_Junction_9425_Junction_14287 J001 5_Junction_9357_Junction_9370 J001																													9.939794%				6.70780675%
rrn-3.1 I_+_15060725_15060762_15065275_15065745_15067062 3_Junction_9370_Junction_9425_Junction_14287 J001 5_Junction_9357_Junction_9370 J002	rrn-3.1	WBGene00004622	F31C3.9	I_+_15060725_15060762_15065275_15065745_15067062 3_Junction_9370_Junction_9425_Junction_14287 J001 5_Junction_9357_Junction_9370 J002																													20.772706%				1.79719325%
rrn-3.1 I_+_15060725_15060762_15065275_15065745_15067062 3_Junction_9370_Junction_9425_Junction_14287 J002 5_Junction_9357_Junction_9370 J001	rrn-3.1	WBGene00004622	F31C3.9	I_+_15060725_15060762_15065275_15065745_15067062 3_Junction_9370_Junction_9425_Junction_14287 J002 5_Junction_9357_Junction_9370 J001																													6.905992%				3.806264%
rrn-3.1 I_+_15060725_15060762_15065275_15065745_15067062 3_Junction_9370_Junction_9425_Junction_14287 J002 5_Junction_9357_Junction_9370 J002	rrn-3.1	WBGene00004622	F31C3.9	I_+_15060725_15060762_15065275_15065745_15067062 3_Junction_9370_Junction_9425_Junction_14287 J002 5_Junction_9357_Junction_9370 J002																													12.514008%				0.788736%
rrn-3.1 I_+_15060725_15060762_15065275_15065745_15067062 3_Junction_9370_Junction_9425_Junction_14287 J003 5_Junction_9357_Junction_9370 J001	rrn-3.1	WBGene00004622	F31C3.9	I_+_15060725_15060762_15065275_15065745_15067062 3_Junction_9370_Junction_9425_Junction_14287 J003 5_Junction_9357_Junction_9370 J001																													20.356861%				68.5964555%
rrn-3.1 I_+_15060725_15060762_15065275_15065745_15067062 3_Junction_9370_Junction_9425_Junction_14287 J003 5_Junction_9357_Junction_9370 J002	rrn-3.1	WBGene00004622	F31C3.9	I_+_15060725_15060762_15065275_15065745_15067062 3_Junction_9370_Junction_9425_Junction_14287 J003 5_Junction_9357_Junction_9370 J002																													29.510639%				18.3010445%
rrn-3.1 I_+_15060725_15060762_15065275_15065745_15067062 3_Junction_9377_Junction_9444_Junction_14592 J001 5_Junction_9364_Junction_9377 J001	rrn-3.1	WBGene00004622	F31C3.9	I_+_15060725_15060762_15065275_15065745_15067062 3_Junction_9377_Junction_9444_Junction_14592 J001 5_Junction_9364_Junction_9377 J001																													9.939794%														3.8884775%
rrn-3.1 I_+_15060725_15060762_15065275_15065745_15067062 3_Junction_9377_Junction_9444_Junction_14592 J001 5_Junction_9364_Junction_9377 J002	rrn-3.1	WBGene00004622	F31C3.9	I_+_15060725_15060762_15065275_15065745_15067062 3_Junction_9377_Junction_9444_Junction_14592 J001 5_Junction_9364_Junction_9377 J002																													20.772706%														1.4790225%
rrn-3.1 I_+_15060725_15060762_15065275_15065745_15067062 3_Junction_9377_Junction_9444_Junction_14592 J002 5_Junction_9364_Junction_9377 J001	rrn-3.1	WBGene00004622	F31C3.9	I_+_15060725_15060762_15065275_15065745_15067062 3_Junction_9377_Junction_9444_Junction_14592 J002 5_Junction_9364_Junction_9377 J001																													6.905992%														1.4894725%
rrn-3.1 I_+_15060725_15060762_15065275_15065745_15067062 3_Junction_9377_Junction_9444_Junction_14592 J002 5_Junction_9364_Junction_9377 J002	rrn-3.1	WBGene00004622	F31C3.9	I_+_15060725_15060762_15065275_15065745_15067062 3_Junction_9377_Junction_9444_Junction_14592 J002 5_Junction_9364_Junction_9377 J002																													12.514008%														0.6480275%
rrn-3.1 I_+_15060725_15060762_15065275_15065745_15067062 3_Junction_9377_Junction_9444_Junction_14592 J003 5_Junction_9364_Junction_9377 J001	rrn-3.1	WBGene00004622	F31C3.9	I_+_15060725_15060762_15065275_15065745_15067062 3_Junction_9377_Junction_9444_Junction_14592 J003 5_Junction_9364_Junction_9377 J001																													20.356861%														76.66455%
rrn-3.1 I_+_15060725_15060762_15065275_15065745_15067062 3_Junction_9377_Junction_9444_Junction_14592 J003 5_Junction_9364_Junction_9377 J002	rrn-3.1	WBGene00004622	F31C3.9	I_+_15060725_15060762_15065275_15065745_15067062 3_Junction_9377_Junction_9444_Junction_14592 J003 5_Junction_9364_Junction_9377 J002																													29.510639%														15.83045%
rrn-3.1 I_+_15060725_15060762_15065275_15065745_15067062 3_Junction_9392_Junction_9437_Junction_12918 J001 5_Junction_9383_Junction_9392 J001	rrn-3.1	WBGene00004622	F31C3.9	I_+_15060725_15060762_15065275_15065745_15067062 3_Junction_9392_Junction_9437_Junction_12918 J001 5_Junction_9383_Junction_9392 J001		3.9230202%																		6.35323225%
rrn-3.1 I_+_15060725_15060762_15065275_15065745_15067062 3_Junction_9392_Junction_9437_Junction_12918 J001 5_Junction_9383_Junction_9392 J002	rrn-3.1	WBGene00004622	F31C3.9	I_+_15060725_15060762_15065275_15065745_15067062 3_Junction_9392_Junction_9437_Junction_12918 J001 5_Junction_9383_Junction_9392 J002		0.9709798%																		2.98176775%
rrn-3.1 I_+_15060725_15060762_15065275_15065745_15067062 3_Junction_9392_Junction_9437_Junction_12918 J002 5_Junction_9383_Junction_9392 J001	rrn-3.1	WBGene00004622	F31C3.9	I_+_15060725_15060762_15065275_15065745_15067062 3_Junction_9392_Junction_9437_Junction_12918 J002 5_Junction_9383_Junction_9392 J001		7.138%																		8.2691955%
rrn-3.1 I_+_15060725_15060762_15065275_15065745_15067062 3_Junction_9392_Junction_9437_Junction_12918 J002 5_Junction_9383_Junction_9392 J002	rrn-3.1	WBGene00004622	F31C3.9	I_+_15060725_15060762_15065275_15065745_15067062 3_Junction_9392_Junction_9437_Junction_12918 J002 5_Junction_9383_Junction_9392 J002		1.154%																		3.5258045%
rrn-3.1 I_+_15060725_15060762_15065275_15065745_15067062 3_Junction_9392_Junction_9437_Junction_12918 J003 5_Junction_9383_Junction_9392 J001	rrn-3.1	WBGene00004622	F31C3.9	I_+_15060725_15060762_15065275_15065745_15067062 3_Junction_9392_Junction_9437_Junction_12918 J003 5_Junction_9383_Junction_9392 J001		81.7169798%																		56.88757225%
rrn-3.1 I_+_15060725_15060762_15065275_15065745_15067062 3_Junction_9392_Junction_9437_Junction_12918 J003 5_Junction_9383_Junction_9392 J002	rrn-3.1	WBGene00004622	F31C3.9	I_+_15060725_15060762_15065275_15065745_15067062 3_Junction_9392_Junction_9437_Junction_12918 J003 5_Junction_9383_Junction_9392 J002		5.0970202%																		21.98242775%
rrn-3.1 I_+_15060725_15060762_15065275_15065745_15067062 3_Junction_9394_Junction_9440_Junction_13343 J001 5_Junction_9382_Junction_9394 J001	rrn-3.1	WBGene00004622	F31C3.9	I_+_15060725_15060762_15065275_15065745_15067062 3_Junction_9394_Junction_9440_Junction_13343 J001 5_Junction_9382_Junction_9394 J001																													9.939794%								12.2650938333333%
rrn-3.1 I_+_15060725_15060762_15065275_15065745_15067062 3_Junction_9394_Junction_9440_Junction_13343 J001 5_Junction_9382_Junction_9394 J002	rrn-3.1	WBGene00004622	F31C3.9	I_+_15060725_15060762_15065275_15065745_15067062 3_Junction_9394_Junction_9440_Junction_13343 J001 5_Junction_9382_Junction_9394 J002																													20.772706%								6.8382395%
rrn-3.1 I_+_15060725_15060762_15065275_15065745_15067062 3_Junction_9394_Junction_9440_Junction_13343 J002 5_Junction_9382_Junction_9394 J001	rrn-3.1	WBGene00004622	F31C3.9	I_+_15060725_15060762_15065275_15065745_15067062 3_Junction_9394_Junction_9440_Junction_13343 J002 5_Junction_9382_Junction_9394 J001																													6.905992%								4.602545%
rrn-3.1 I_+_15060725_15060762_15065275_15065745_15067062 3_Junction_9394_Junction_9440_Junction_13343 J002 5_Junction_9382_Junction_9394 J002	rrn-3.1	WBGene00004622	F31C3.9	I_+_15060725_15060762_15065275_15065745_15067062 3_Junction_9394_Junction_9440_Junction_13343 J002 5_Junction_9382_Junction_9394 J002																													12.514008%								2.34078833333333%
rrn-3.1 I_+_15060725_15060762_15065275_15065745_15067062 3_Junction_9394_Junction_9440_Junction_13343 J003 5_Junction_9382_Junction_9394 J001	rrn-3.1	WBGene00004622	F31C3.9	I_+_15060725_15060762_15065275_15065745_15067062 3_Junction_9394_Junction_9440_Junction_13343 J003 5_Junction_9382_Junction_9394 J001																													20.356861%								55.752176%
rrn-3.1 I_+_15060725_15060762_15065275_15065745_15067062 3_Junction_9394_Junction_9440_Junction_13343 J003 5_Junction_9382_Junction_9394 J002	rrn-3.1	WBGene00004622	F31C3.9	I_+_15060725_15060762_15065275_15065745_15067062 3_Junction_9394_Junction_9440_Junction_13343 J003 5_Junction_9382_Junction_9394 J002																													29.510639%								18.202824%
rrn-3.1 I_+_15060725_15060762_15065275_15065745_15067062 3_Junction_9413_Junction_9460_Junction_13814 J001 5_Junction_9399_Junction_9413 J001	rrn-3.1	WBGene00004622	F31C3.9	I_+_15060725_15060762_15065275_15065745_15067062 3_Junction_9413_Junction_9460_Junction_13814 J001 5_Junction_9399_Junction_9413 J001																													9.939794%					6.6519714%
rrn-3.1 I_+_15060725_15060762_15065275_15065745_15067062 3_Junction_9413_Junction_9460_Junction_13814 J001 5_Junction_9399_Junction_9413 J002	rrn-3.1	WBGene00004622	F31C3.9	I_+_15060725_15060762_15065275_15065745_15067062 3_Junction_9413_Junction_9460_Junction_13814 J001 5_Junction_9399_Junction_9413 J002																													20.772706%					2.7300286%
rrn-3.1 I_+_15060725_15060762_15065275_15065745_15067062 3_Junction_9413_Junction_9460_Junction_13814 J002 5_Junction_9399_Junction_9413 J001	rrn-3.1	WBGene00004622	F31C3.9	I_+_15060725_15060762_15065275_15065745_15067062 3_Junction_9413_Junction_9460_Junction_13814 J002 5_Junction_9399_Junction_9413 J001																													6.905992%					4.5810378%
rrn-3.1 I_+_15060725_15060762_15065275_15065745_15067062 3_Junction_9413_Junction_9460_Junction_13814 J002 5_Junction_9399_Junction_9413 J002	rrn-3.1	WBGene00004622	F31C3.9	I_+_15060725_15060762_15065275_15065745_15067062 3_Junction_9413_Junction_9460_Junction_13814 J002 5_Junction_9399_Junction_9413 J002																													12.514008%					1.5009622%
rrn-3.1 I_+_15060725_15060762_15065275_15065745_15067062 3_Junction_9413_Junction_9460_Junction_13814 J003 5_Junction_9399_Junction_9413 J001	rrn-3.1	WBGene00004622	F31C3.9	I_+_15060725_15060762_15065275_15065745_15067062 3_Junction_9413_Junction_9460_Junction_13814 J003 5_Junction_9399_Junction_9413 J001																													20.356861%					62.9318952%
rrn-3.1 I_+_15060725_15060762_15065275_15065745_15067062 3_Junction_9413_Junction_9460_Junction_13814 J003 5_Junction_9399_Junction_9413 J002	rrn-3.1	WBGene00004622	F31C3.9	I_+_15060725_15060762_15065275_15065745_15067062 3_Junction_9413_Junction_9460_Junction_13814 J003 5_Junction_9399_Junction_9413 J002																													29.510639%					21.6081048%
rrn-3.1 I_+_15060725_15060762_15065275_15065745_15067062 3_Junction_9475_Junction_9516_Junction_13094 J001 5_Junction_9467_Junction_9475 J001	rrn-3.1	WBGene00004622	F31C3.9	I_+_15060725_15060762_15065275_15065745_15067062 3_Junction_9475_Junction_9516_Junction_13094 J001 5_Junction_9467_Junction_9475 J001																				6.35323225%												1.28916666666667%
rrn-3.1 I_+_15060725_15060762_15065275_15065745_15067062 3_Junction_9475_Junction_9516_Junction_13094 J001 5_Junction_9467_Junction_9475 J002	rrn-3.1	WBGene00004622	F31C3.9	I_+_15060725_15060762_15065275_15065745_15067062 3_Junction_9475_Junction_9516_Junction_13094 J001 5_Junction_9467_Junction_9475 J002																				2.98176775%												0.2975%
rrn-3.1 I_+_15060725_15060762_15065275_15065745_15067062 3_Junction_9475_Junction_9516_Junction_13094 J002 5_Junction_9467_Junction_9475 J001	rrn-3.1	WBGene00004622	F31C3.9	I_+_15060725_15060762_15065275_15065745_15067062 3_Junction_9475_Junction_9516_Junction_13094 J002 5_Junction_9467_Junction_9475 J001																				8.2691955%												0.430625%
rrn-3.1 I_+_15060725_15060762_15065275_15065745_15067062 3_Junction_9475_Junction_9516_Junction_13094 J002 5_Junction_9467_Junction_9475 J002	rrn-3.1	WBGene00004622	F31C3.9	I_+_15060725_15060762_15065275_15065745_15067062 3_Junction_9475_Junction_9516_Junction_13094 J002 5_Junction_9467_Junction_9475 J002																				3.5258045%												0.099375%
rrn-3.1 I_+_15060725_15060762_15065275_15065745_15067062 3_Junction_9475_Junction_9516_Junction_13094 J003 5_Junction_9467_Junction_9475 J001	rrn-3.1	WBGene00004622	F31C3.9	I_+_15060725_15060762_15065275_15065745_15067062 3_Junction_9475_Junction_9516_Junction_13094 J003 5_Junction_9467_Junction_9475 J001																				56.88757225%												92.0302083333333%
rrn-3.1 I_+_15060725_15060762_15065275_15065745_15067062 3_Junction_9475_Junction_9516_Junction_13094 J003 5_Junction_9467_Junction_9475 J002	rrn-3.1	WBGene00004622	F31C3.9	I_+_15060725_15060762_15065275_15065745_15067062 3_Junction_9475_Junction_9516_Junction_13094 J003 5_Junction_9467_Junction_9475 J002																				21.98242775%												5.853125%
rrn-3.1 I_+_15060725_15060762_15065275_15065745_15067062 3_Junction_9535_Junction_9582_Junction_14207 J001 5_Junction_9522_Junction_9535 J001	rrn-3.1	WBGene00004622	F31C3.9	I_+_15060725_15060762_15065275_15065745_15067062 3_Junction_9535_Junction_9582_Junction_14207 J001 5_Junction_9522_Junction_9535 J001				8.44344416666667%																									9.939794%
rrn-3.1 I_+_15060725_15060762_15065275_15065745_15067062 3_Junction_9535_Junction_9582_Junction_14207 J001 5_Junction_9522_Junction_9535 J002	rrn-3.1	WBGene00004622	F31C3.9	I_+_15060725_15060762_15065275_15065745_15067062 3_Junction_9535_Junction_9582_Junction_14207 J001 5_Junction_9522_Junction_9535 J002				2.58155583333333%																									20.772706%
rrn-3.1 I_+_15060725_15060762_15065275_15065745_15067062 3_Junction_9535_Junction_9582_Junction_14207 J002 5_Junction_9522_Junction_9535 J001	rrn-3.1	WBGene00004622	F31C3.9	I_+_15060725_15060762_15065275_15065745_15067062 3_Junction_9535_Junction_9582_Junction_14207 J002 5_Junction_9522_Junction_9535 J001				3.8562005%																									6.905992%
rrn-3.1 I_+_15060725_15060762_15065275_15065745_15067062 3_Junction_9535_Junction_9582_Junction_14207 J002 5_Junction_9522_Junction_9535 J002	rrn-3.1	WBGene00004622	F31C3.9	I_+_15060725_15060762_15065275_15065745_15067062 3_Junction_9535_Junction_9582_Junction_14207 J002 5_Junction_9522_Junction_9535 J002				1.1137995%																									12.514008%
rrn-3.1 I_+_15060725_15060762_15065275_15065745_15067062 3_Junction_9535_Junction_9582_Junction_14207 J003 5_Junction_9522_Junction_9535 J001	rrn-3.1	WBGene00004622	F31C3.9	I_+_15060725_15060762_15065275_15065745_15067062 3_Junction_9535_Junction_9582_Junction_14207 J003 5_Junction_9522_Junction_9535 J001				66.7403521666667%																									20.356861%
rrn-3.1 I_+_15060725_15060762_15065275_15065745_15067062 3_Junction_9535_Junction_9582_Junction_14207 J003 5_Junction_9522_Junction_9535 J002	rrn-3.1	WBGene00004622	F31C3.9	I_+_15060725_15060762_15065275_15065745_15067062 3_Junction_9535_Junction_9582_Junction_14207 J003 5_Junction_9522_Junction_9535 J002				17.2663145%																									29.510639%
rrn-3.1 I_+_15060725_15060762_15065275_15065745_15067062 3_Junction_9544_Junction_9589_Junction_12856 J001 5_Junction_9535_Junction_9544 J001	rrn-3.1	WBGene00004622	F31C3.9	I_+_15060725_15060762_15065275_15065745_15067062 3_Junction_9544_Junction_9589_Junction_12856 J001 5_Junction_9535_Junction_9544 J001									6.06045925%											6.35323225%
rrn-3.1 I_+_15060725_15060762_15065275_15065745_15067062 3_Junction_9544_Junction_9589_Junction_12856 J001 5_Junction_9535_Junction_9544 J002	rrn-3.1	WBGene00004622	F31C3.9	I_+_15060725_15060762_15065275_15065745_15067062 3_Junction_9544_Junction_9589_Junction_12856 J001 5_Junction_9535_Junction_9544 J002									3.59454075%											2.98176775%
rrn-3.1 I_+_15060725_15060762_15065275_15065745_15067062 3_Junction_9544_Junction_9589_Junction_12856 J002 5_Junction_9535_Junction_9544 J001	rrn-3.1	WBGene00004622	F31C3.9	I_+_15060725_15060762_15065275_15065745_15067062 3_Junction_9544_Junction_9589_Junction_12856 J002 5_Junction_9535_Junction_9544 J001									14.2879805%											8.2691955%
rrn-3.1 I_+_15060725_15060762_15065275_15065745_15067062 3_Junction_9544_Junction_9589_Junction_12856 J002 5_Junction_9535_Junction_9544 J002	rrn-3.1	WBGene00004622	F31C3.9	I_+_15060725_15060762_15065275_15065745_15067062 3_Junction_9544_Junction_9589_Junction_12856 J002 5_Junction_9535_Junction_9544 J002									4.7070195%											3.5258045%
rrn-3.1 I_+_15060725_15060762_15065275_15065745_15067062 3_Junction_9544_Junction_9589_Junction_12856 J003 5_Junction_9535_Junction_9544 J001	rrn-3.1	WBGene00004622	F31C3.9	I_+_15060725_15060762_15065275_15065745_15067062 3_Junction_9544_Junction_9589_Junction_12856 J003 5_Junction_9535_Junction_9544 J001									55.24608425%											56.88757225%
rrn-3.1 I_+_15060725_15060762_15065275_15065745_15067062 3_Junction_9544_Junction_9589_Junction_12856 J003 5_Junction_9535_Junction_9544 J002	rrn-3.1	WBGene00004622	F31C3.9	I_+_15060725_15060762_15065275_15065745_15067062 3_Junction_9544_Junction_9589_Junction_12856 J003 5_Junction_9535_Junction_9544 J002									16.10391575%											21.98242775%
rrn-3.1 I_+_15060725_15060762_15065275_15065745_15067062 3_Junction_9668_Junction_9729_Junction_14528 J001 5_Junction_9652_Junction_9668 J001	rrn-3.1	WBGene00004622	F31C3.9	I_+_15060725_15060762_15065275_15065745_15067062 3_Junction_9668_Junction_9729_Junction_14528 J001 5_Junction_9652_Junction_9668 J001																													9.939794%												9.7298732%
rrn-3.1 I_+_15060725_15060762_15065275_15065745_15067062 3_Junction_9668_Junction_9729_Junction_14528 J001 5_Junction_9652_Junction_9668 J002	rrn-3.1	WBGene00004622	F31C3.9	I_+_15060725_15060762_15065275_15065745_15067062 3_Junction_9668_Junction_9729_Junction_14528 J001 5_Junction_9652_Junction_9668 J002																													20.772706%												5.2381268%
rrn-3.1 I_+_15060725_15060762_15065275_15065745_15067062 3_Junction_9668_Junction_9729_Junction_14528 J002 5_Junction_9652_Junction_9668 J001	rrn-3.1	WBGene00004622	F31C3.9	I_+_15060725_15060762_15065275_15065745_15067062 3_Junction_9668_Junction_9729_Junction_14528 J002 5_Junction_9652_Junction_9668 J001																													6.905992%												4.8843232%
rrn-3.1 I_+_15060725_15060762_15065275_15065745_15067062 3_Junction_9668_Junction_9729_Junction_14528 J002 5_Junction_9652_Junction_9668 J002	rrn-3.1	WBGene00004622	F31C3.9	I_+_15060725_15060762_15065275_15065745_15067062 3_Junction_9668_Junction_9729_Junction_14528 J002 5_Junction_9652_Junction_9668 J002																													12.514008%												2.5116768%
rrn-3.1 I_+_15060725_15060762_15065275_15065745_15067062 3_Junction_9668_Junction_9729_Junction_14528 J003 5_Junction_9652_Junction_9668 J001	rrn-3.1	WBGene00004622	F31C3.9	I_+_15060725_15060762_15065275_15065745_15067062 3_Junction_9668_Junction_9729_Junction_14528 J003 5_Junction_9652_Junction_9668 J001																													20.356861%												51.5889236%
rrn-3.1 I_+_15060725_15060762_15065275_15065745_15067062 3_Junction_9668_Junction_9729_Junction_14528 J003 5_Junction_9652_Junction_9668 J002	rrn-3.1	WBGene00004622	F31C3.9	I_+_15060725_15060762_15065275_15065745_15067062 3_Junction_9668_Junction_9729_Junction_14528 J003 5_Junction_9652_Junction_9668 J002																													29.510639%												26.0490764%
rrn-3.1 I_+_15060725_15060762_15065275_15065745_15067062 3_Junction_9707_Junction_9751_Junction_13022 J001 5_Junction_9695_Junction_9707 J001	rrn-3.1	WBGene00004622	F31C3.9	I_+_15060725_15060762_15065275_15065745_15067062 3_Junction_9707_Junction_9751_Junction_13022 J001 5_Junction_9695_Junction_9707 J001																				6.35323225%																		8.88420375%
rrn-3.1 I_+_15060725_15060762_15065275_15065745_15067062 3_Junction_9707_Junction_9751_Junction_13022 J001 5_Junction_9695_Junction_9707 J002	rrn-3.1	WBGene00004622	F31C3.9	I_+_15060725_15060762_15065275_15065745_15067062 3_Junction_9707_Junction_9751_Junction_13022 J001 5_Junction_9695_Junction_9707 J002																				2.98176775%																		10.21079625%
rrn-3.1 I_+_15060725_15060762_15065275_15065745_15067062 3_Junction_9707_Junction_9751_Junction_13022 J002 5_Junction_9695_Junction_9707 J001	rrn-3.1	WBGene00004622	F31C3.9	I_+_15060725_15060762_15065275_15065745_15067062 3_Junction_9707_Junction_9751_Junction_13022 J002 5_Junction_9695_Junction_9707 J001																				8.2691955%																		7.9679175%
rrn-3.1 I_+_15060725_15060762_15065275_15065745_15067062 3_Junction_9707_Junction_9751_Junction_13022 J002 5_Junction_9695_Junction_9707 J002	rrn-3.1	WBGene00004622	F31C3.9	I_+_15060725_15060762_15065275_15065745_15067062 3_Junction_9707_Junction_9751_Junction_13022 J002 5_Junction_9695_Junction_9707 J002																				3.5258045%																		11.6295825%
rrn-3.1 I_+_15060725_15060762_15065275_15065745_15067062 3_Junction_9707_Junction_9751_Junction_13022 J003 5_Junction_9695_Junction_9707 J001	rrn-3.1	WBGene00004622	F31C3.9	I_+_15060725_15060762_15065275_15065745_15067062 3_Junction_9707_Junction_9751_Junction_13022 J003 5_Junction_9695_Junction_9707 J001																				56.88757225%																		35.56225375%
rrn-3.1 I_+_15060725_15060762_15065275_15065745_15067062 3_Junction_9707_Junction_9751_Junction_13022 J003 5_Junction_9695_Junction_9707 J002	rrn-3.1	WBGene00004622	F31C3.9	I_+_15060725_15060762_15065275_15065745_15067062 3_Junction_9707_Junction_9751_Junction_13022 J003 5_Junction_9695_Junction_9707 J002																				21.98242775%																		25.74774625%
rrn-3.1 I_+_15060725_15060762_15065275_15065745_15067062 3_Junction_9751_Junction_9796_Junction_13269 J001 5_Junction_9743_Junction_9751 J001	rrn-3.1	WBGene00004622	F31C3.9	I_+_15060725_15060762_15065275_15065745_15067062 3_Junction_9751_Junction_9796_Junction_13269 J001 5_Junction_9743_Junction_9751 J001																				6.35323225%				1.666%
rrn-3.1 I_+_15060725_15060762_15065275_15065745_15067062 3_Junction_9751_Junction_9796_Junction_13269 J001 5_Junction_9743_Junction_9751 J002	rrn-3.1	WBGene00004622	F31C3.9	I_+_15060725_15060762_15065275_15065745_15067062 3_Junction_9751_Junction_9796_Junction_13269 J001 5_Junction_9743_Junction_9751 J002																				2.98176775%				22.5173333333333%
rrn-3.1 I_+_15060725_15060762_15065275_15065745_15067062 3_Junction_9751_Junction_9796_Junction_13269 J002 5_Junction_9743_Junction_9751 J001	rrn-3.1	WBGene00004622	F31C3.9	I_+_15060725_15060762_15065275_15065745_15067062 3_Junction_9751_Junction_9796_Junction_13269 J002 5_Junction_9743_Junction_9751 J001																				8.2691955%				0.555333333333333%
rrn-3.1 I_+_15060725_15060762_15065275_15065745_15067062 3_Junction_9751_Junction_9796_Junction_13269 J002 5_Junction_9743_Junction_9751 J002	rrn-3.1	WBGene00004622	F31C3.9	I_+_15060725_15060762_15065275_15065745_15067062 3_Junction_9751_Junction_9796_Junction_13269 J002 5_Junction_9743_Junction_9751 J002																				3.5258045%				0.098%
rrn-3.1 I_+_15060725_15060762_15065275_15065745_15067062 3_Junction_9751_Junction_9796_Junction_13269 J003 5_Junction_9743_Junction_9751 J001	rrn-3.1	WBGene00004622	F31C3.9	I_+_15060725_15060762_15065275_15065745_15067062 3_Junction_9751_Junction_9796_Junction_13269 J003 5_Junction_9743_Junction_9751 J001																				56.88757225%				59.4453333333333%
rrn-3.1 I_+_15060725_15060762_15065275_15065745_15067062 3_Junction_9751_Junction_9796_Junction_13269 J003 5_Junction_9743_Junction_9751 J002	rrn-3.1	WBGene00004622	F31C3.9	I_+_15060725_15060762_15065275_15065745_15067062 3_Junction_9751_Junction_9796_Junction_13269 J003 5_Junction_9743_Junction_9751 J002																				21.98242775%				15.718%
rrn-3.1 I_+_15060725_15060762_15065275_15065745_15067062 3_Junction_9799_Junction_9854_Junction_14518 J001 5_Junction_9784_Junction_9799 J001	rrn-3.1	WBGene00004622	F31C3.9	I_+_15060725_15060762_15065275_15065745_15067062 3_Junction_9799_Junction_9854_Junction_14518 J001 5_Junction_9784_Junction_9799 J001																													9.939794%																13.5015008333333%
rrn-3.1 I_+_15060725_15060762_15065275_15065745_15067062 3_Junction_9799_Junction_9854_Junction_14518 J001 5_Junction_9784_Junction_9799 J002	rrn-3.1	WBGene00004622	F31C3.9	I_+_15060725_15060762_15065275_15065745_15067062 3_Junction_9799_Junction_9854_Junction_14518 J001 5_Junction_9784_Junction_9799 J002																													20.772706%																13.3151658333333%
rrn-3.1 I_+_15060725_15060762_15065275_15065745_15067062 3_Junction_9799_Junction_9854_Junction_14518 J002 5_Junction_9784_Junction_9799 J001	rrn-3.1	WBGene00004622	F31C3.9	I_+_15060725_15060762_15065275_15065745_15067062 3_Junction_9799_Junction_9854_Junction_14518 J002 5_Junction_9784_Junction_9799 J001																													6.905992%																10.4701141666667%
rrn-3.1 I_+_15060725_15060762_15065275_15065745_15067062 3_Junction_9799_Junction_9854_Junction_14518 J002 5_Junction_9784_Junction_9799 J002	rrn-3.1	WBGene00004622	F31C3.9	I_+_15060725_15060762_15065275_15065745_15067062 3_Junction_9799_Junction_9854_Junction_14518 J002 5_Junction_9784_Junction_9799 J002																													12.514008%																9.11821916666667%
rrn-3.1 I_+_15060725_15060762_15065275_15065745_15067062 3_Junction_9799_Junction_9854_Junction_14518 J003 5_Junction_9784_Junction_9799 J001	rrn-3.1	WBGene00004622	F31C3.9	I_+_15060725_15060762_15065275_15065745_15067062 3_Junction_9799_Junction_9854_Junction_14518 J003 5_Junction_9784_Junction_9799 J001																													20.356861%																35.6752076666667%
rrn-3.1 I_+_15060725_15060762_15065275_15065745_15067062 3_Junction_9799_Junction_9854_Junction_14518 J003 5_Junction_9784_Junction_9799 J002	rrn-3.1	WBGene00004622	F31C3.9	I_+_15060725_15060762_15065275_15065745_15067062 3_Junction_9799_Junction_9854_Junction_14518 J003 5_Junction_9784_Junction_9799 J002																													29.510639%																17.9231256666667%
rrn-3.1 I_+_15060725_15060762_15065275_15065745_15067062 3_Junction_9835_Junction_9882_Junction_13400 J001 5_Junction_9824_Junction_9835 J001	rrn-3.1	WBGene00004622	F31C3.9	I_+_15060725_15060762_15065275_15065745_15067062 3_Junction_9835_Junction_9882_Junction_13400 J001 5_Junction_9824_Junction_9835 J001															10.3395785%					6.35323225%
rrn-3.1 I_+_15060725_15060762_15065275_15065745_15067062 3_Junction_9835_Junction_9882_Junction_13400 J001 5_Junction_9824_Junction_9835 J002	rrn-3.1	WBGene00004622	F31C3.9	I_+_15060725_15060762_15065275_15065745_15067062 3_Junction_9835_Junction_9882_Junction_13400 J001 5_Junction_9824_Junction_9835 J002															14.9104215%					2.98176775%
rrn-3.1 I_+_15060725_15060762_15065275_15065745_15067062 3_Junction_9835_Junction_9882_Junction_13400 J002 5_Junction_9824_Junction_9835 J001	rrn-3.1	WBGene00004622	F31C3.9	I_+_15060725_15060762_15065275_15065745_15067062 3_Junction_9835_Junction_9882_Junction_13400 J002 5_Junction_9824_Junction_9835 J001															11.29324525%					8.2691955%
rrn-3.1 I_+_15060725_15060762_15065275_15065745_15067062 3_Junction_9835_Junction_9882_Junction_13400 J002 5_Junction_9824_Junction_9835 J002	rrn-3.1	WBGene00004622	F31C3.9	I_+_15060725_15060762_15065275_15065745_15067062 3_Junction_9835_Junction_9882_Junction_13400 J002 5_Junction_9824_Junction_9835 J002															7.30675475%					3.5258045%
rrn-3.1 I_+_15060725_15060762_15065275_15065745_15067062 3_Junction_9835_Junction_9882_Junction_13400 J003 5_Junction_9824_Junction_9835 J001	rrn-3.1	WBGene00004622	F31C3.9	I_+_15060725_15060762_15065275_15065745_15067062 3_Junction_9835_Junction_9882_Junction_13400 J003 5_Junction_9824_Junction_9835 J001															43.8627445%					56.88757225%
rrn-3.1 I_+_15060725_15060762_15065275_15065745_15067062 3_Junction_9835_Junction_9882_Junction_13400 J003 5_Junction_9824_Junction_9835 J002	rrn-3.1	WBGene00004622	F31C3.9	I_+_15060725_15060762_15065275_15065745_15067062 3_Junction_9835_Junction_9882_Junction_13400 J003 5_Junction_9824_Junction_9835 J002															12.2847555%					21.98242775%
rrn-3.1 I_+_15060725_15060762_15065275_15065745_15067062 3_Junction_9940_Junction_9980_Junction_13538 J001 5_Junction_9929_Junction_9940 J001	rrn-3.1	WBGene00004622	F31C3.9	I_+_15060725_15060762_15065275_15065745_15067062 3_Junction_9940_Junction_9980_Junction_13538 J001 5_Junction_9929_Junction_9940 J001																				6.35323225%								7.14853333333333%
rrn-3.1 I_+_15060725_15060762_15065275_15065745_15067062 3_Junction_9940_Junction_9980_Junction_13538 J001 5_Junction_9929_Junction_9940 J002	rrn-3.1	WBGene00004622	F31C3.9	I_+_15060725_15060762_15065275_15065745_15067062 3_Junction_9940_Junction_9980_Junction_13538 J001 5_Junction_9929_Junction_9940 J002																				2.98176775%								4.31146666666667%
rrn-3.1 I_+_15060725_15060762_15065275_15065745_15067062 3_Junction_9940_Junction_9980_Junction_13538 J002 5_Junction_9929_Junction_9940 J001	rrn-3.1	WBGene00004622	F31C3.9	I_+_15060725_15060762_15065275_15065745_15067062 3_Junction_9940_Junction_9980_Junction_13538 J002 5_Junction_9929_Junction_9940 J001																				8.2691955%								9.96720833333333%
rrn-3.1 I_+_15060725_15060762_15065275_15065745_15067062 3_Junction_9940_Junction_9980_Junction_13538 J002 5_Junction_9929_Junction_9940 J002	rrn-3.1	WBGene00004622	F31C3.9	I_+_15060725_15060762_15065275_15065745_15067062 3_Junction_9940_Junction_9980_Junction_13538 J002 5_Junction_9929_Junction_9940 J002																				3.5258045%								7.456125%
rrn-3.1 I_+_15060725_15060762_15065275_15065745_15067062 3_Junction_9940_Junction_9980_Junction_13538 J003 5_Junction_9929_Junction_9940 J001	rrn-3.1	WBGene00004622	F31C3.9	I_+_15060725_15060762_15065275_15065745_15067062 3_Junction_9940_Junction_9980_Junction_13538 J003 5_Junction_9929_Junction_9940 J001																				56.88757225%								46.4606163333333%
rrn-3.1 I_+_15060725_15060762_15065275_15065745_15067062 3_Junction_9940_Junction_9980_Junction_13538 J003 5_Junction_9929_Junction_9940 J002	rrn-3.1	WBGene00004622	F31C3.9	I_+_15060725_15060762_15065275_15065745_15067062 3_Junction_9940_Junction_9980_Junction_13538 J003 5_Junction_9929_Junction_9940 J002																				21.98242775%								24.6560503333333%
rrn-3.1 I_+_15060725_15060762_15065275_15065745_15067062 3_Junction_9986_Junction_10047_Junction_14958 J001 5_Junction_9972_Junction_9986 J001	rrn-3.1	WBGene00004622	F31C3.9	I_+_15060725_15060762_15065275_15065745_15067062 3_Junction_9986_Junction_10047_Junction_14958 J001 5_Junction_9972_Junction_9986 J001														6.798877%															9.939794%
rrn-3.1 I_+_15060725_15060762_15065275_15065745_15067062 3_Junction_9986_Junction_10047_Junction_14958 J001 5_Junction_9972_Junction_9986 J002	rrn-3.1	WBGene00004622	F31C3.9	I_+_15060725_15060762_15065275_15065745_15067062 3_Junction_9986_Junction_10047_Junction_14958 J001 5_Junction_9972_Junction_9986 J002														3.056123%															20.772706%
rrn-3.1 I_+_15060725_15060762_15065275_15065745_15067062 3_Junction_9986_Junction_10047_Junction_14958 J002 5_Junction_9972_Junction_9986 J001	rrn-3.1	WBGene00004622	F31C3.9	I_+_15060725_15060762_15065275_15065745_15067062 3_Junction_9986_Junction_10047_Junction_14958 J002 5_Junction_9972_Junction_9986 J001														3.1886965%															6.905992%
rrn-3.1 I_+_15060725_15060762_15065275_15065745_15067062 3_Junction_9986_Junction_10047_Junction_14958 J002 5_Junction_9972_Junction_9986 J002	rrn-3.1	WBGene00004622	F31C3.9	I_+_15060725_15060762_15065275_15065745_15067062 3_Junction_9986_Junction_10047_Junction_14958 J002 5_Junction_9972_Junction_9986 J002														1.2713035%															12.514008%
rrn-3.1 I_+_15060725_15060762_15065275_15065745_15067062 3_Junction_9986_Junction_10047_Junction_14958 J003 5_Junction_9972_Junction_9986 J001	rrn-3.1	WBGene00004622	F31C3.9	I_+_15060725_15060762_15065275_15065745_15067062 3_Junction_9986_Junction_10047_Junction_14958 J003 5_Junction_9972_Junction_9986 J001														60.77147825%															20.356861%
rrn-3.1 I_+_15060725_15060762_15065275_15065745_15067062 3_Junction_9986_Junction_10047_Junction_14958 J003 5_Junction_9972_Junction_9986 J002	rrn-3.1	WBGene00004622	F31C3.9	I_+_15060725_15060762_15065275_15065745_15067062 3_Junction_9986_Junction_10047_Junction_14958 J003 5_Junction_9972_Junction_9986 J002														24.91602175%															29.510639%
rrn-3.1 I_+_15060725_15060762_15065275_15065745_15067062 3_Junction_9988_Junction_10026_Junction_13842 J001 5_Junction_9978_Junction_9988 J001	rrn-3.1	WBGene00004622	F31C3.9	I_+_15060725_15060762_15065275_15065745_15067062 3_Junction_9988_Junction_10026_Junction_13842 J001 5_Junction_9978_Junction_9988 J001																				6.35323225%																										5.5734885%
rrn-3.1 I_+_15060725_15060762_15065275_15065745_15067062 3_Junction_9988_Junction_10026_Junction_13842 J001 5_Junction_9978_Junction_9988 J002	rrn-3.1	WBGene00004622	F31C3.9	I_+_15060725_15060762_15065275_15065745_15067062 3_Junction_9988_Junction_10026_Junction_13842 J001 5_Junction_9978_Junction_9988 J002																				2.98176775%																										1.5815115%
rrn-3.1 I_+_15060725_15060762_15065275_15065745_15067062 3_Junction_9988_Junction_10026_Junction_13842 J002 5_Junction_9978_Junction_9988 J001	rrn-3.1	WBGene00004622	F31C3.9	I_+_15060725_15060762_15065275_15065745_15067062 3_Junction_9988_Junction_10026_Junction_13842 J002 5_Junction_9978_Junction_9988 J001																				8.2691955%																										6.7102895%
rrn-3.1 I_+_15060725_15060762_15065275_15065745_15067062 3_Junction_9988_Junction_10026_Junction_13842 J002 5_Junction_9978_Junction_9988 J002	rrn-3.1	WBGene00004622	F31C3.9	I_+_15060725_15060762_15065275_15065745_15067062 3_Junction_9988_Junction_10026_Junction_13842 J002 5_Junction_9978_Junction_9988 J002																				3.5258045%																										0.6222105%
rrn-3.1 I_+_15060725_15060762_15065275_15065745_15067062 3_Junction_9988_Junction_10026_Junction_13842 J003 5_Junction_9978_Junction_9988 J001	rrn-3.1	WBGene00004622	F31C3.9	I_+_15060725_15060762_15065275_15065745_15067062 3_Junction_9988_Junction_10026_Junction_13842 J003 5_Junction_9978_Junction_9988 J001																				56.88757225%																										71.37190375%
rrn-3.1 I_+_15060725_15060762_15065275_15065745_15067062 3_Junction_9988_Junction_10026_Junction_13842 J003 5_Junction_9978_Junction_9988 J002	rrn-3.1	WBGene00004622	F31C3.9	I_+_15060725_15060762_15065275_15065745_15067062 3_Junction_9988_Junction_10026_Junction_13842 J003 5_Junction_9978_Junction_9988 J002																				21.98242775%																										14.13809625%
rrn-3.1 I_+_15060725_15060762_15065275_15065745_15067062 3_Junction_9994_Junction_10042_Junction_14196 J001 5_Junction_9983_Junction_9994 J001	rrn-3.1	WBGene00004622	F31C3.9	I_+_15060725_15060762_15065275_15065745_15067062 3_Junction_9994_Junction_10042_Junction_14196 J001 5_Junction_9983_Junction_9994 J001																				6.35323225%						11.06570925%
rrn-3.1 I_+_15060725_15060762_15065275_15065745_15067062 3_Junction_9994_Junction_10042_Junction_14196 J001 5_Junction_9983_Junction_9994 J002	rrn-3.1	WBGene00004622	F31C3.9	I_+_15060725_15060762_15065275_15065745_15067062 3_Junction_9994_Junction_10042_Junction_14196 J001 5_Junction_9983_Junction_9994 J002																				2.98176775%						11.60179075%
rrn-3.1 I_+_15060725_15060762_15065275_15065745_15067062 3_Junction_9994_Junction_10042_Junction_14196 J002 5_Junction_9983_Junction_9994 J001	rrn-3.1	WBGene00004622	F31C3.9	I_+_15060725_15060762_15065275_15065745_15067062 3_Junction_9994_Junction_10042_Junction_14196 J002 5_Junction_9983_Junction_9994 J001																				8.2691955%						1.3452165%
rrn-3.1 I_+_15060725_15060762_15065275_15065745_15067062 3_Junction_9994_Junction_10042_Junction_14196 J002 5_Junction_9983_Junction_9994 J002	rrn-3.1	WBGene00004622	F31C3.9	I_+_15060725_15060762_15065275_15065745_15067062 3_Junction_9994_Junction_10042_Junction_14196 J002 5_Junction_9983_Junction_9994 J002																				3.5258045%						0.5122835%
rrn-3.1 I_+_15060725_15060762_15065275_15065745_15067062 3_Junction_9994_Junction_10042_Junction_14196 J003 5_Junction_9983_Junction_9994 J001	rrn-3.1	WBGene00004622	F31C3.9	I_+_15060725_15060762_15065275_15065745_15067062 3_Junction_9994_Junction_10042_Junction_14196 J003 5_Junction_9983_Junction_9994 J001																				56.88757225%						53.07407425%
rrn-3.1 I_+_15060725_15060762_15065275_15065745_15067062 3_Junction_9994_Junction_10042_Junction_14196 J003 5_Junction_9983_Junction_9994 J002	rrn-3.1	WBGene00004622	F31C3.9	I_+_15060725_15060762_15065275_15065745_15067062 3_Junction_9994_Junction_10042_Junction_14196 J003 5_Junction_9983_Junction_9994 J002																				21.98242775%						22.40092575%
rrn-3.1 I_+_15060725_15060762_15065275_15065745_15067062_15067958 5_Junction_10578_Junction_10587 J001 3_Junction_10587_Junction_10643_Junction_15674 J001 5_Junction_10643_Junction_10652 J001	rrn-3.1	WBGene00004622	F31C3.9	I_+_15060725_15060762_15065275_15065745_15067062_15067958 5_Junction_10578_Junction_10587 J001 3_Junction_10587_Junction_10643_Junction_15674 J001 5_Junction_10643_Junction_10652 J001			3.28392153125%																	4.93738370585%
rrn-3.1 I_+_15060725_15060762_15065275_15065745_15067062_15067958 5_Junction_10578_Junction_10587 J001 3_Junction_10587_Junction_10643_Junction_15674 J001 5_Junction_10643_Junction_10652 J002	rrn-3.1	WBGene00004622	F31C3.9	I_+_15060725_15060762_15065275_15065745_15067062_15067958 5_Junction_10578_Junction_10587 J001 3_Junction_10587_Junction_10643_Junction_15674 J001 5_Junction_10643_Junction_10652 J002			4.19574596875%																	1.41584854415%
rrn-3.1 I_+_15060725_15060762_15065275_15065745_15067062_15067958 5_Junction_10578_Junction_10587 J001 3_Junction_10587_Junction_10643_Junction_15674 J002 5_Junction_10643_Junction_10652 J001	rrn-3.1	WBGene00004622	F31C3.9	I_+_15060725_15060762_15065275_15065745_15067062_15067958 5_Junction_10578_Junction_10587 J001 3_Junction_10587_Junction_10643_Junction_15674 J002 5_Junction_10643_Junction_10652 J001			2.647058153125%																	6.604477284%
rrn-3.1 I_+_15060725_15060762_15065275_15065745_15067062_15067958 5_Junction_10578_Junction_10587 J001 3_Junction_10587_Junction_10643_Junction_15674 J002 5_Junction_10643_Junction_10652 J002	rrn-3.1	WBGene00004622	F31C3.9	I_+_15060725_15060762_15065275_15065745_15067062_15067958 5_Junction_10578_Junction_10587 J001 3_Junction_10587_Junction_10643_Junction_15674 J002 5_Junction_10643_Junction_10652 J002			2.913999596875%																	1.664718216%
rrn-3.1 I_+_15060725_15060762_15065275_15065745_15067062_15067958 5_Junction_10578_Junction_10587 J001 3_Junction_10587_Junction_10643_Junction_15674 J003 5_Junction_10643_Junction_10652 J001	rrn-3.1	WBGene00004622	F31C3.9	I_+_15060725_15060762_15065275_15065745_15067062_15067958 5_Junction_10578_Junction_10587 J001 3_Junction_10587_Junction_10643_Junction_15674 J003 5_Junction_10643_Junction_10652 J001			22.794651615625%																	47.78436251015%
rrn-3.1 I_+_15060725_15060762_15065275_15065745_15067062_15067958 5_Junction_10578_Junction_10587 J001 3_Junction_10587_Junction_10643_Junction_15674 J003 5_Junction_10643_Junction_10652 J002	rrn-3.1	WBGene00004622	F31C3.9	I_+_15060725_15060762_15065275_15065745_15067062_15067958 5_Junction_10578_Junction_10587 J001 3_Junction_10587_Junction_10643_Junction_15674 J003 5_Junction_10643_Junction_10652 J002			32.838873134375%																	9.10320973985%
rrn-3.1 I_+_15060725_15060762_15065275_15065745_15067062_15067958 5_Junction_10578_Junction_10587 J002 3_Junction_10587_Junction_10643_Junction_15674 J001 5_Junction_10643_Junction_10652 J001	rrn-3.1	WBGene00004622	F31C3.9	I_+_15060725_15060762_15065275_15065745_15067062_15067958 5_Junction_10578_Junction_10587 J002 3_Junction_10587_Junction_10643_Junction_15674 J001 5_Junction_10643_Junction_10652 J001			1.64491821875%																	2.29234054415%
rrn-3.1 I_+_15060725_15060762_15065275_15065745_15067062_15067958 5_Junction_10578_Junction_10587 J002 3_Junction_10587_Junction_10643_Junction_15674 J001 5_Junction_10643_Junction_10652 J002	rrn-3.1	WBGene00004622	F31C3.9	I_+_15060725_15060762_15065275_15065745_15067062_15067958 5_Junction_10578_Junction_10587 J002 3_Junction_10587_Junction_10643_Junction_15674 J001 5_Junction_10643_Junction_10652 J002			1.86791428125%																	0.68942720585%
rrn-3.1 I_+_15060725_15060762_15065275_15065745_15067062_15067958 5_Junction_10578_Junction_10587 J002 3_Junction_10587_Junction_10643_Junction_15674 J002 5_Junction_10643_Junction_10652 J001	rrn-3.1	WBGene00004622	F31C3.9	I_+_15060725_15060762_15065275_15065745_15067062_15067958 5_Junction_10578_Junction_10587 J002 3_Junction_10587_Junction_10643_Junction_15674 J002 5_Junction_10643_Junction_10652 J001			1.351094596875%																	2.730117716%
rrn-3.1 I_+_15060725_15060762_15065275_15065745_15067062_15067958 5_Junction_10578_Junction_10587 J002 3_Junction_10587_Junction_10643_Junction_15674 J002 5_Junction_10643_Junction_10652 J002	rrn-3.1	WBGene00004622	F31C3.9	I_+_15060725_15060762_15065275_15065745_15067062_15067958 5_Junction_10578_Junction_10587 J002 3_Junction_10587_Junction_10643_Junction_15674 J002 5_Junction_10643_Junction_10652 J002			1.360347653125%																	0.795686784%
rrn-3.1 I_+_15060725_15060762_15065275_15065745_15067062_15067958 5_Junction_10578_Junction_10587 J002 3_Junction_10587_Junction_10643_Junction_15674 J003 5_Junction_10643_Junction_10652 J001	rrn-3.1	WBGene00004622	F31C3.9	I_+_15060725_15060762_15065275_15065745_15067062_15067958 5_Junction_10578_Junction_10587 J002 3_Junction_10587_Junction_10643_Junction_15674 J003 5_Junction_10643_Junction_10652 J001			11.024427384375%																	17.53131823985%
rrn-3.1 I_+_15060725_15060762_15065275_15065745_15067062_15067958 5_Junction_10578_Junction_10587 J002 3_Junction_10587_Junction_10643_Junction_15674 J003 5_Junction_10643_Junction_10652 J002	rrn-3.1	WBGene00004622	F31C3.9	I_+_15060725_15060762_15065275_15065745_15067062_15067958 5_Junction_10578_Junction_10587 J002 3_Junction_10587_Junction_10643_Junction_15674 J003 5_Junction_10643_Junction_10652 J002			14.079547865625%																	4.45110951015%
rrn-3.1 I_+_15060725_15060762_15065275_15065745_15067062_15067958 5_Junction_6012_Junction_6020 J001 3_Junction_6020_Junction_6051_Junction_8629 J001 5_Junction_6051_Junction_6056 J001	rrn-3.1	WBGene00004622	F31C3.9	I_+_15060725_15060762_15065275_15065745_15067062_15067958 5_Junction_6012_Junction_6020 J001 3_Junction_6020_Junction_6051_Junction_8629 J001 5_Junction_6051_Junction_6056 J001						8.33577498666667%										0.8788261086%
rrn-3.1 I_+_15060725_15060762_15065275_15065745_15067062_15067958 5_Junction_6012_Junction_6020 J001 3_Junction_6020_Junction_6051_Junction_8629 J001 5_Junction_6051_Junction_6056 J002	rrn-3.1	WBGene00004622	F31C3.9	I_+_15060725_15060762_15065275_15065745_15067062_15067958 5_Junction_6012_Junction_6020 J001 3_Junction_6020_Junction_6051_Junction_8629 J001 5_Junction_6051_Junction_6056 J002						3.52997134666667%										10.3289158914%
rrn-3.1 I_+_15060725_15060762_15065275_15065745_15067062_15067958 5_Junction_6012_Junction_6020 J001 3_Junction_6020_Junction_6051_Junction_8629 J002 5_Junction_6051_Junction_6056 J001	rrn-3.1	WBGene00004622	F31C3.9	I_+_15060725_15060762_15065275_15065745_15067062_15067958 5_Junction_6012_Junction_6020 J001 3_Junction_6020_Junction_6051_Junction_8629 J002 5_Junction_6051_Junction_6056 J001						6.33139606%										0.6584714796%
rrn-3.1 I_+_15060725_15060762_15065275_15065745_15067062_15067958 5_Junction_6012_Junction_6020 J001 3_Junction_6020_Junction_6051_Junction_8629 J002 5_Junction_6051_Junction_6056 J002	rrn-3.1	WBGene00004622	F31C3.9	I_+_15060725_15060762_15065275_15065745_15067062_15067958 5_Junction_6012_Junction_6020 J001 3_Junction_6020_Junction_6051_Junction_8629 J002 5_Junction_6051_Junction_6056 J002						2.48687860666667%										1.3171405204%
rrn-3.1 I_+_15060725_15060762_15065275_15065745_15067062_15067958 5_Junction_6012_Junction_6020 J001 3_Junction_6020_Junction_6051_Junction_8629 J003 5_Junction_6051_Junction_6056 J001	rrn-3.1	WBGene00004622	F31C3.9	I_+_15060725_15060762_15065275_15065745_15067062_15067958 5_Junction_6012_Junction_6020 J001 3_Junction_6020_Junction_6051_Junction_8629 J003 5_Junction_6051_Junction_6056 J001						24.7275449533333%										11.4247394118%
rrn-3.1 I_+_15060725_15060762_15065275_15065745_15067062_15067958 5_Junction_6012_Junction_6020 J001 3_Junction_6020_Junction_6051_Junction_8629 J003 5_Junction_6051_Junction_6056 J002	rrn-3.1	WBGene00004622	F31C3.9	I_+_15060725_15060762_15065275_15065745_15067062_15067958 5_Junction_6012_Junction_6020 J001 3_Junction_6020_Junction_6051_Junction_8629 J003 5_Junction_6051_Junction_6056 J002						13.80176738%										44.2819065882%
rrn-3.1 I_+_15060725_15060762_15065275_15065745_15067062_15067958 5_Junction_6012_Junction_6020 J002 3_Junction_6020_Junction_6051_Junction_8629 J001 5_Junction_6051_Junction_6056 J001	rrn-3.1	WBGene00004622	F31C3.9	I_+_15060725_15060762_15065275_15065745_15067062_15067958 5_Junction_6012_Junction_6020 J002 3_Junction_6020_Junction_6051_Junction_8629 J001 5_Junction_6051_Junction_6056 J001						6.09309168%										0.2510608914%
rrn-3.1 I_+_15060725_15060762_15065275_15065745_15067062_15067958 5_Junction_6012_Junction_6020 J002 3_Junction_6020_Junction_6051_Junction_8629 J001 5_Junction_6051_Junction_6056 J002	rrn-3.1	WBGene00004622	F31C3.9	I_+_15060725_15060762_15065275_15065745_15067062_15067958 5_Junction_6012_Junction_6020 J002 3_Junction_6020_Junction_6051_Junction_8629 J001 5_Junction_6051_Junction_6056 J002						2.54449532%										6.2161971086%
rrn-3.1 I_+_15060725_15060762_15065275_15065745_15067062_15067958 5_Junction_6012_Junction_6020 J002 3_Junction_6020_Junction_6051_Junction_8629 J002 5_Junction_6051_Junction_6056 J001	rrn-3.1	WBGene00004622	F31C3.9	I_+_15060725_15060762_15065275_15065745_15067062_15067958 5_Junction_6012_Junction_6020 J002 3_Junction_6020_Junction_6051_Junction_8629 J002 5_Junction_6051_Junction_6056 J001						4.59360394%										0.1881105204%
rrn-3.1 I_+_15060725_15060762_15065275_15065745_15067062_15067958 5_Junction_6012_Junction_6020 J002 3_Junction_6020_Junction_6051_Junction_8629 J002 5_Junction_6051_Junction_6056 J002	rrn-3.1	WBGene00004622	F31C3.9	I_+_15060725_15060762_15065275_15065745_15067062_15067958 5_Junction_6012_Junction_6020 J002 3_Junction_6020_Junction_6051_Junction_8629 J002 5_Junction_6051_Junction_6056 J002						1.75478806%										0.3762774796%
rrn-3.1 I_+_15060725_15060762_15065275_15065745_15067062_15067958 5_Junction_6012_Junction_6020 J002 3_Junction_6020_Junction_6051_Junction_8629 J003 5_Junction_6051_Junction_6056 J001	rrn-3.1	WBGene00004622	F31C3.9	I_+_15060725_15060762_15065275_15065745_15067062_15067958 5_Junction_6012_Junction_6020 J002 3_Junction_6020_Junction_6051_Junction_8629 J003 5_Junction_6051_Junction_6056 J001						16.48858838%										3.2637915882%
rrn-3.1 I_+_15060725_15060762_15065275_15065745_15067062_15067958 5_Junction_6012_Junction_6020 J002 3_Junction_6020_Junction_6051_Junction_8629 J003 5_Junction_6051_Junction_6056 J002	rrn-3.1	WBGene00004622	F31C3.9	I_+_15060725_15060762_15065275_15065745_15067062_15067958 5_Junction_6012_Junction_6020 J002 3_Junction_6020_Junction_6051_Junction_8629 J003 5_Junction_6051_Junction_6056 J002						9.31209928666667%										20.8145624118%
rrn-3.1 I_+_15060725_15060762_15065275_15065745_15067062_15067958 5_Junction_7732_Junction_7741 J001 3_Junction_7741_Junction_7788_Junction_12090 J001 5_Junction_7788_Junction_7795 J001	rrn-3.1	WBGene00004622	F31C3.9	I_+_15060725_15060762_15065275_15065745_15067062_15067958 5_Junction_7732_Junction_7741 J001 3_Junction_7741_Junction_7788_Junction_12090 J001 5_Junction_7788_Junction_7795 J001			3.28392153125%			8.33577498666667%
rrn-3.1 I_+_15060725_15060762_15065275_15065745_15067062_15067958 5_Junction_7732_Junction_7741 J001 3_Junction_7741_Junction_7788_Junction_12090 J001 5_Junction_7788_Junction_7795 J002	rrn-3.1	WBGene00004622	F31C3.9	I_+_15060725_15060762_15065275_15065745_15067062_15067958 5_Junction_7732_Junction_7741 J001 3_Junction_7741_Junction_7788_Junction_12090 J001 5_Junction_7788_Junction_7795 J002			4.19574596875%			3.52997134666667%
rrn-3.1 I_+_15060725_15060762_15065275_15065745_15067062_15067958 5_Junction_7732_Junction_7741 J001 3_Junction_7741_Junction_7788_Junction_12090 J002 5_Junction_7788_Junction_7795 J001	rrn-3.1	WBGene00004622	F31C3.9	I_+_15060725_15060762_15065275_15065745_15067062_15067958 5_Junction_7732_Junction_7741 J001 3_Junction_7741_Junction_7788_Junction_12090 J002 5_Junction_7788_Junction_7795 J001			2.647058153125%			6.33139606%
rrn-3.1 I_+_15060725_15060762_15065275_15065745_15067062_15067958 5_Junction_7732_Junction_7741 J001 3_Junction_7741_Junction_7788_Junction_12090 J002 5_Junction_7788_Junction_7795 J002	rrn-3.1	WBGene00004622	F31C3.9	I_+_15060725_15060762_15065275_15065745_15067062_15067958 5_Junction_7732_Junction_7741 J001 3_Junction_7741_Junction_7788_Junction_12090 J002 5_Junction_7788_Junction_7795 J002			2.913999596875%			2.48687860666667%
rrn-3.1 I_+_15060725_15060762_15065275_15065745_15067062_15067958 5_Junction_7732_Junction_7741 J001 3_Junction_7741_Junction_7788_Junction_12090 J003 5_Junction_7788_Junction_7795 J001	rrn-3.1	WBGene00004622	F31C3.9	I_+_15060725_15060762_15065275_15065745_15067062_15067958 5_Junction_7732_Junction_7741 J001 3_Junction_7741_Junction_7788_Junction_12090 J003 5_Junction_7788_Junction_7795 J001			22.794651615625%			24.7275449533333%
rrn-3.1 I_+_15060725_15060762_15065275_15065745_15067062_15067958 5_Junction_7732_Junction_7741 J001 3_Junction_7741_Junction_7788_Junction_12090 J003 5_Junction_7788_Junction_7795 J002	rrn-3.1	WBGene00004622	F31C3.9	I_+_15060725_15060762_15065275_15065745_15067062_15067958 5_Junction_7732_Junction_7741 J001 3_Junction_7741_Junction_7788_Junction_12090 J003 5_Junction_7788_Junction_7795 J002			32.838873134375%			13.80176738%
rrn-3.1 I_+_15060725_15060762_15065275_15065745_15067062_15067958 5_Junction_7732_Junction_7741 J002 3_Junction_7741_Junction_7788_Junction_12090 J001 5_Junction_7788_Junction_7795 J001	rrn-3.1	WBGene00004622	F31C3.9	I_+_15060725_15060762_15065275_15065745_15067062_15067958 5_Junction_7732_Junction_7741 J002 3_Junction_7741_Junction_7788_Junction_12090 J001 5_Junction_7788_Junction_7795 J001			1.64491821875%			6.09309168%
rrn-3.1 I_+_15060725_15060762_15065275_15065745_15067062_15067958 5_Junction_7732_Junction_7741 J002 3_Junction_7741_Junction_7788_Junction_12090 J001 5_Junction_7788_Junction_7795 J002	rrn-3.1	WBGene00004622	F31C3.9	I_+_15060725_15060762_15065275_15065745_15067062_15067958 5_Junction_7732_Junction_7741 J002 3_Junction_7741_Junction_7788_Junction_12090 J001 5_Junction_7788_Junction_7795 J002			1.86791428125%			2.54449532%
rrn-3.1 I_+_15060725_15060762_15065275_15065745_15067062_15067958 5_Junction_7732_Junction_7741 J002 3_Junction_7741_Junction_7788_Junction_12090 J002 5_Junction_7788_Junction_7795 J001	rrn-3.1	WBGene00004622	F31C3.9	I_+_15060725_15060762_15065275_15065745_15067062_15067958 5_Junction_7732_Junction_7741 J002 3_Junction_7741_Junction_7788_Junction_12090 J002 5_Junction_7788_Junction_7795 J001			1.351094596875%			4.59360394%
rrn-3.1 I_+_15060725_15060762_15065275_15065745_15067062_15067958 5_Junction_7732_Junction_7741 J002 3_Junction_7741_Junction_7788_Junction_12090 J002 5_Junction_7788_Junction_7795 J002	rrn-3.1	WBGene00004622	F31C3.9	I_+_15060725_15060762_15065275_15065745_15067062_15067958 5_Junction_7732_Junction_7741 J002 3_Junction_7741_Junction_7788_Junction_12090 J002 5_Junction_7788_Junction_7795 J002			1.360347653125%			1.75478806%
rrn-3.1 I_+_15060725_15060762_15065275_15065745_15067062_15067958 5_Junction_7732_Junction_7741 J002 3_Junction_7741_Junction_7788_Junction_12090 J003 5_Junction_7788_Junction_7795 J001	rrn-3.1	WBGene00004622	F31C3.9	I_+_15060725_15060762_15065275_15065745_15067062_15067958 5_Junction_7732_Junction_7741 J002 3_Junction_7741_Junction_7788_Junction_12090 J003 5_Junction_7788_Junction_7795 J001			11.024427384375%			16.48858838%
rrn-3.1 I_+_15060725_15060762_15065275_15065745_15067062_15067958 5_Junction_7732_Junction_7741 J002 3_Junction_7741_Junction_7788_Junction_12090 J003 5_Junction_7788_Junction_7795 J002	rrn-3.1	WBGene00004622	F31C3.9	I_+_15060725_15060762_15065275_15065745_15067062_15067958 5_Junction_7732_Junction_7741 J002 3_Junction_7741_Junction_7788_Junction_12090 J003 5_Junction_7788_Junction_7795 J002			14.079547865625%			9.31209928666667%
rrn-3.1 I_+_15060725_15060762_15065275_15065745_15067062_15067958 5_Junction_8014_Junction_8027 J001 3_Junction_8027_Junction_8075_Junction_12069 J001 5_Junction_8075_Junction_8082 J001	rrn-3.1	WBGene00004622	F31C3.9	I_+_15060725_15060762_15065275_15065745_15067062_15067958 5_Junction_8014_Junction_8027 J001 3_Junction_8027_Junction_8075_Junction_12069 J001 5_Junction_8075_Junction_8082 J001																0.8788261086%													8.3743089745%
rrn-3.1 I_+_15060725_15060762_15065275_15065745_15067062_15067958 5_Junction_8014_Junction_8027 J001 3_Junction_8027_Junction_8075_Junction_12069 J001 5_Junction_8075_Junction_8082 J002	rrn-3.1	WBGene00004622	F31C3.9	I_+_15060725_15060762_15065275_15065745_15067062_15067958 5_Junction_8014_Junction_8027 J001 3_Junction_8027_Junction_8075_Junction_12069 J001 5_Junction_8075_Junction_8082 J002																10.3289158914%													1.5654850255%
rrn-3.1 I_+_15060725_15060762_15065275_15065745_15067062_15067958 5_Junction_8014_Junction_8027 J001 3_Junction_8027_Junction_8075_Junction_12069 J002 5_Junction_8075_Junction_8082 J001	rrn-3.1	WBGene00004622	F31C3.9	I_+_15060725_15060762_15065275_15065745_15067062_15067958 5_Junction_8014_Junction_8027 J001 3_Junction_8027_Junction_8075_Junction_12069 J002 5_Junction_8075_Junction_8082 J001																0.6584714796%													6.0440305862%
rrn-3.1 I_+_15060725_15060762_15065275_15065745_15067062_15067958 5_Junction_8014_Junction_8027 J001 3_Junction_8027_Junction_8075_Junction_12069 J002 5_Junction_8075_Junction_8082 J002	rrn-3.1	WBGene00004622	F31C3.9	I_+_15060725_15060762_15065275_15065745_15067062_15067958 5_Junction_8014_Junction_8027 J001 3_Junction_8027_Junction_8075_Junction_12069 J002 5_Junction_8075_Junction_8082 J002																1.3171405204%													0.8619614138%
rrn-3.1 I_+_15060725_15060762_15065275_15065745_15067062_15067958 5_Junction_8014_Junction_8027 J001 3_Junction_8027_Junction_8075_Junction_12069 J003 5_Junction_8075_Junction_8082 J001	rrn-3.1	WBGene00004622	F31C3.9	I_+_15060725_15060762_15065275_15065745_15067062_15067958 5_Junction_8014_Junction_8027 J001 3_Junction_8027_Junction_8075_Junction_12069 J003 5_Junction_8075_Junction_8082 J001																11.4247394118%													18.6322493768%
rrn-3.1 I_+_15060725_15060762_15065275_15065745_15067062_15067958 5_Junction_8014_Junction_8027 J001 3_Junction_8027_Junction_8075_Junction_12069 J003 5_Junction_8075_Junction_8082 J002	rrn-3.1	WBGene00004622	F31C3.9	I_+_15060725_15060762_15065275_15065745_15067062_15067958 5_Junction_8014_Junction_8027 J001 3_Junction_8027_Junction_8075_Junction_12069 J003 5_Junction_8075_Junction_8082 J002																44.2819065882%													1.7246116232%
rrn-3.1 I_+_15060725_15060762_15065275_15065745_15067062_15067958 5_Junction_8014_Junction_8027 J002 3_Junction_8027_Junction_8075_Junction_12069 J001 5_Junction_8075_Junction_8082 J001	rrn-3.1	WBGene00004622	F31C3.9	I_+_15060725_15060762_15065275_15065745_15067062_15067958 5_Junction_8014_Junction_8027 J002 3_Junction_8027_Junction_8075_Junction_12069 J001 5_Junction_8075_Junction_8082 J001																0.2510608914%													14.5451710255%
rrn-3.1 I_+_15060725_15060762_15065275_15065745_15067062_15067958 5_Junction_8014_Junction_8027 J002 3_Junction_8027_Junction_8075_Junction_12069 J001 5_Junction_8075_Junction_8082 J002	rrn-3.1	WBGene00004622	F31C3.9	I_+_15060725_15060762_15065275_15065745_15067062_15067958 5_Junction_8014_Junction_8027 J002 3_Junction_8027_Junction_8075_Junction_12069 J001 5_Junction_8075_Junction_8082 J002																6.2161971086%													6.2275349745%
rrn-3.1 I_+_15060725_15060762_15065275_15065745_15067062_15067958 5_Junction_8014_Junction_8027 J002 3_Junction_8027_Junction_8075_Junction_12069 J002 5_Junction_8075_Junction_8082 J001	rrn-3.1	WBGene00004622	F31C3.9	I_+_15060725_15060762_15065275_15065745_15067062_15067958 5_Junction_8014_Junction_8027 J002 3_Junction_8027_Junction_8075_Junction_12069 J002 5_Junction_8075_Junction_8082 J001																0.1881105204%													9.4768424138%
rrn-3.1 I_+_15060725_15060762_15065275_15065745_15067062_15067958 5_Junction_8014_Junction_8027 J002 3_Junction_8027_Junction_8075_Junction_12069 J002 5_Junction_8075_Junction_8082 J002	rrn-3.1	WBGene00004622	F31C3.9	I_+_15060725_15060762_15065275_15065745_15067062_15067958 5_Junction_8014_Junction_8027 J002 3_Junction_8027_Junction_8075_Junction_12069 J002 5_Junction_8075_Junction_8082 J002																0.3762774796%													3.0371655862%
rrn-3.1 I_+_15060725_15060762_15065275_15065745_15067062_15067958 5_Junction_8014_Junction_8027 J002 3_Junction_8027_Junction_8075_Junction_12069 J003 5_Junction_8075_Junction_8082 J001	rrn-3.1	WBGene00004622	F31C3.9	I_+_15060725_15060762_15065275_15065745_15067062_15067958 5_Junction_8014_Junction_8027 J002 3_Junction_8027_Junction_8075_Junction_12069 J003 5_Junction_8075_Junction_8082 J001																3.2637915882%													25.4870851232%
rrn-3.1 I_+_15060725_15060762_15065275_15065745_15067062_15067958 5_Junction_8014_Junction_8027 J002 3_Junction_8027_Junction_8075_Junction_12069 J003 5_Junction_8075_Junction_8082 J002	rrn-3.1	WBGene00004622	F31C3.9	I_+_15060725_15060762_15065275_15065745_15067062_15067958 5_Junction_8014_Junction_8027 J002 3_Junction_8027_Junction_8075_Junction_12069 J003 5_Junction_8075_Junction_8082 J002																20.8145624118%													4.0235538768%
rrn-3.1 I_+_15060725_15060762_15065275_15065745_15067062_15067958 5_Junction_9190_Junction_9203 J001 3_Junction_9203_Junction_9262_Junction_14604 J001 5_Junction_9262_Junction_9271 J001	rrn-3.1	WBGene00004622	F31C3.9	I_+_15060725_15060762_15065275_15065745_15067062_15067958 5_Junction_9190_Junction_9203 J001 3_Junction_9203_Junction_9262_Junction_14604 J001 5_Junction_9262_Junction_9271 J001			3.28392153125%																										8.3743089745%
rrn-3.1 I_+_15060725_15060762_15065275_15065745_15067062_15067958 5_Junction_9190_Junction_9203 J001 3_Junction_9203_Junction_9262_Junction_14604 J001 5_Junction_9262_Junction_9271 J002	rrn-3.1	WBGene00004622	F31C3.9	I_+_15060725_15060762_15065275_15065745_15067062_15067958 5_Junction_9190_Junction_9203 J001 3_Junction_9203_Junction_9262_Junction_14604 J001 5_Junction_9262_Junction_9271 J002			4.19574596875%																										1.5654850255%
rrn-3.1 I_+_15060725_15060762_15065275_15065745_15067062_15067958 5_Junction_9190_Junction_9203 J001 3_Junction_9203_Junction_9262_Junction_14604 J002 5_Junction_9262_Junction_9271 J001	rrn-3.1	WBGene00004622	F31C3.9	I_+_15060725_15060762_15065275_15065745_15067062_15067958 5_Junction_9190_Junction_9203 J001 3_Junction_9203_Junction_9262_Junction_14604 J002 5_Junction_9262_Junction_9271 J001			2.647058153125%																										6.0440305862%
rrn-3.1 I_+_15060725_15060762_15065275_15065745_15067062_15067958 5_Junction_9190_Junction_9203 J001 3_Junction_9203_Junction_9262_Junction_14604 J002 5_Junction_9262_Junction_9271 J002	rrn-3.1	WBGene00004622	F31C3.9	I_+_15060725_15060762_15065275_15065745_15067062_15067958 5_Junction_9190_Junction_9203 J001 3_Junction_9203_Junction_9262_Junction_14604 J002 5_Junction_9262_Junction_9271 J002			2.913999596875%																										0.8619614138%
rrn-3.1 I_+_15060725_15060762_15065275_15065745_15067062_15067958 5_Junction_9190_Junction_9203 J001 3_Junction_9203_Junction_9262_Junction_14604 J003 5_Junction_9262_Junction_9271 J001	rrn-3.1	WBGene00004622	F31C3.9	I_+_15060725_15060762_15065275_15065745_15067062_15067958 5_Junction_9190_Junction_9203 J001 3_Junction_9203_Junction_9262_Junction_14604 J003 5_Junction_9262_Junction_9271 J001			22.794651615625%																										18.6322493768%
rrn-3.1 I_+_15060725_15060762_15065275_15065745_15067062_15067958 5_Junction_9190_Junction_9203 J001 3_Junction_9203_Junction_9262_Junction_14604 J003 5_Junction_9262_Junction_9271 J002	rrn-3.1	WBGene00004622	F31C3.9	I_+_15060725_15060762_15065275_15065745_15067062_15067958 5_Junction_9190_Junction_9203 J001 3_Junction_9203_Junction_9262_Junction_14604 J003 5_Junction_9262_Junction_9271 J002			32.838873134375%																										1.7246116232%
rrn-3.1 I_+_15060725_15060762_15065275_15065745_15067062_15067958 5_Junction_9190_Junction_9203 J002 3_Junction_9203_Junction_9262_Junction_14604 J001 5_Junction_9262_Junction_9271 J001	rrn-3.1	WBGene00004622	F31C3.9	I_+_15060725_15060762_15065275_15065745_15067062_15067958 5_Junction_9190_Junction_9203 J002 3_Junction_9203_Junction_9262_Junction_14604 J001 5_Junction_9262_Junction_9271 J001			1.64491821875%																										14.5451710255%
rrn-3.1 I_+_15060725_15060762_15065275_15065745_15067062_15067958 5_Junction_9190_Junction_9203 J002 3_Junction_9203_Junction_9262_Junction_14604 J001 5_Junction_9262_Junction_9271 J002	rrn-3.1	WBGene00004622	F31C3.9	I_+_15060725_15060762_15065275_15065745_15067062_15067958 5_Junction_9190_Junction_9203 J002 3_Junction_9203_Junction_9262_Junction_14604 J001 5_Junction_9262_Junction_9271 J002			1.86791428125%																										6.2275349745%
rrn-3.1 I_+_15060725_15060762_15065275_15065745_15067062_15067958 5_Junction_9190_Junction_9203 J002 3_Junction_9203_Junction_9262_Junction_14604 J002 5_Junction_9262_Junction_9271 J001	rrn-3.1	WBGene00004622	F31C3.9	I_+_15060725_15060762_15065275_15065745_15067062_15067958 5_Junction_9190_Junction_9203 J002 3_Junction_9203_Junction_9262_Junction_14604 J002 5_Junction_9262_Junction_9271 J001			1.351094596875%																										9.4768424138%
rrn-3.1 I_+_15060725_15060762_15065275_15065745_15067062_15067958 5_Junction_9190_Junction_9203 J002 3_Junction_9203_Junction_9262_Junction_14604 J002 5_Junction_9262_Junction_9271 J002	rrn-3.1	WBGene00004622	F31C3.9	I_+_15060725_15060762_15065275_15065745_15067062_15067958 5_Junction_9190_Junction_9203 J002 3_Junction_9203_Junction_9262_Junction_14604 J002 5_Junction_9262_Junction_9271 J002			1.360347653125%																										3.0371655862%
rrn-3.1 I_+_15060725_15060762_15065275_15065745_15067062_15067958 5_Junction_9190_Junction_9203 J002 3_Junction_9203_Junction_9262_Junction_14604 J003 5_Junction_9262_Junction_9271 J001	rrn-3.1	WBGene00004622	F31C3.9	I_+_15060725_15060762_15065275_15065745_15067062_15067958 5_Junction_9190_Junction_9203 J002 3_Junction_9203_Junction_9262_Junction_14604 J003 5_Junction_9262_Junction_9271 J001			11.024427384375%																										25.4870851232%
rrn-3.1 I_+_15060725_15060762_15065275_15065745_15067062_15067958 5_Junction_9190_Junction_9203 J002 3_Junction_9203_Junction_9262_Junction_14604 J003 5_Junction_9262_Junction_9271 J002	rrn-3.1	WBGene00004622	F31C3.9	I_+_15060725_15060762_15065275_15065745_15067062_15067958 5_Junction_9190_Junction_9203 J002 3_Junction_9203_Junction_9262_Junction_14604 J003 5_Junction_9262_Junction_9271 J002			14.079547865625%																										4.0235538768%
rrn-3.1 I_+_15060725_15060762_15065275_15065745_15067062_15067958 5_Junction_9270_Junction_9278 J001 3_Junction_9278_Junction_9323_Junction_12857 J001 5_Junction_9323_Junction_9330 J001	rrn-3.1	WBGene00004622	F31C3.9	I_+_15060725_15060762_15065275_15065745_15067062_15067958 5_Junction_9270_Junction_9278 J001 3_Junction_9278_Junction_9323_Junction_12857 J001 5_Junction_9323_Junction_9330 J001																0.8788261086%				4.93738370585%
rrn-3.1 I_+_15060725_15060762_15065275_15065745_15067062_15067958 5_Junction_9270_Junction_9278 J001 3_Junction_9278_Junction_9323_Junction_12857 J001 5_Junction_9323_Junction_9330 J002	rrn-3.1	WBGene00004622	F31C3.9	I_+_15060725_15060762_15065275_15065745_15067062_15067958 5_Junction_9270_Junction_9278 J001 3_Junction_9278_Junction_9323_Junction_12857 J001 5_Junction_9323_Junction_9330 J002																10.3289158914%				1.41584854415%
rrn-3.1 I_+_15060725_15060762_15065275_15065745_15067062_15067958 5_Junction_9270_Junction_9278 J001 3_Junction_9278_Junction_9323_Junction_12857 J002 5_Junction_9323_Junction_9330 J001	rrn-3.1	WBGene00004622	F31C3.9	I_+_15060725_15060762_15065275_15065745_15067062_15067958 5_Junction_9270_Junction_9278 J001 3_Junction_9278_Junction_9323_Junction_12857 J002 5_Junction_9323_Junction_9330 J001																0.6584714796%				6.604477284%
rrn-3.1 I_+_15060725_15060762_15065275_15065745_15067062_15067958 5_Junction_9270_Junction_9278 J001 3_Junction_9278_Junction_9323_Junction_12857 J002 5_Junction_9323_Junction_9330 J002	rrn-3.1	WBGene00004622	F31C3.9	I_+_15060725_15060762_15065275_15065745_15067062_15067958 5_Junction_9270_Junction_9278 J001 3_Junction_9278_Junction_9323_Junction_12857 J002 5_Junction_9323_Junction_9330 J002																1.3171405204%				1.664718216%
rrn-3.1 I_+_15060725_15060762_15065275_15065745_15067062_15067958 5_Junction_9270_Junction_9278 J001 3_Junction_9278_Junction_9323_Junction_12857 J003 5_Junction_9323_Junction_9330 J001	rrn-3.1	WBGene00004622	F31C3.9	I_+_15060725_15060762_15065275_15065745_15067062_15067958 5_Junction_9270_Junction_9278 J001 3_Junction_9278_Junction_9323_Junction_12857 J003 5_Junction_9323_Junction_9330 J001																11.4247394118%				47.78436251015%
rrn-3.1 I_+_15060725_15060762_15065275_15065745_15067062_15067958 5_Junction_9270_Junction_9278 J001 3_Junction_9278_Junction_9323_Junction_12857 J003 5_Junction_9323_Junction_9330 J002	rrn-3.1	WBGene00004622	F31C3.9	I_+_15060725_15060762_15065275_15065745_15067062_15067958 5_Junction_9270_Junction_9278 J001 3_Junction_9278_Junction_9323_Junction_12857 J003 5_Junction_9323_Junction_9330 J002																44.2819065882%				9.10320973985%
rrn-3.1 I_+_15060725_15060762_15065275_15065745_15067062_15067958 5_Junction_9270_Junction_9278 J002 3_Junction_9278_Junction_9323_Junction_12857 J001 5_Junction_9323_Junction_9330 J001	rrn-3.1	WBGene00004622	F31C3.9	I_+_15060725_15060762_15065275_15065745_15067062_15067958 5_Junction_9270_Junction_9278 J002 3_Junction_9278_Junction_9323_Junction_12857 J001 5_Junction_9323_Junction_9330 J001																0.2510608914%				2.29234054415%
rrn-3.1 I_+_15060725_15060762_15065275_15065745_15067062_15067958 5_Junction_9270_Junction_9278 J002 3_Junction_9278_Junction_9323_Junction_12857 J001 5_Junction_9323_Junction_9330 J002	rrn-3.1	WBGene00004622	F31C3.9	I_+_15060725_15060762_15065275_15065745_15067062_15067958 5_Junction_9270_Junction_9278 J002 3_Junction_9278_Junction_9323_Junction_12857 J001 5_Junction_9323_Junction_9330 J002																6.2161971086%				0.68942720585%
rrn-3.1 I_+_15060725_15060762_15065275_15065745_15067062_15067958 5_Junction_9270_Junction_9278 J002 3_Junction_9278_Junction_9323_Junction_12857 J002 5_Junction_9323_Junction_9330 J001	rrn-3.1	WBGene00004622	F31C3.9	I_+_15060725_15060762_15065275_15065745_15067062_15067958 5_Junction_9270_Junction_9278 J002 3_Junction_9278_Junction_9323_Junction_12857 J002 5_Junction_9323_Junction_9330 J001																0.1881105204%				2.730117716%
rrn-3.1 I_+_15060725_15060762_15065275_15065745_15067062_15067958 5_Junction_9270_Junction_9278 J002 3_Junction_9278_Junction_9323_Junction_12857 J002 5_Junction_9323_Junction_9330 J002	rrn-3.1	WBGene00004622	F31C3.9	I_+_15060725_15060762_15065275_15065745_15067062_15067958 5_Junction_9270_Junction_9278 J002 3_Junction_9278_Junction_9323_Junction_12857 J002 5_Junction_9323_Junction_9330 J002																0.3762774796%				0.795686784%
rrn-3.1 I_+_15060725_15060762_15065275_15065745_15067062_15067958 5_Junction_9270_Junction_9278 J002 3_Junction_9278_Junction_9323_Junction_12857 J003 5_Junction_9323_Junction_9330 J001	rrn-3.1	WBGene00004622	F31C3.9	I_+_15060725_15060762_15065275_15065745_15067062_15067958 5_Junction_9270_Junction_9278 J002 3_Junction_9278_Junction_9323_Junction_12857 J003 5_Junction_9323_Junction_9330 J001																3.2637915882%				17.53131823985%
rrn-3.1 I_+_15060725_15060762_15065275_15065745_15067062_15067958 5_Junction_9270_Junction_9278 J002 3_Junction_9278_Junction_9323_Junction_12857 J003 5_Junction_9323_Junction_9330 J002	rrn-3.1	WBGene00004622	F31C3.9	I_+_15060725_15060762_15065275_15065745_15067062_15067958 5_Junction_9270_Junction_9278 J002 3_Junction_9278_Junction_9323_Junction_12857 J003 5_Junction_9323_Junction_9330 J002																20.8145624118%				4.45110951015%
rrn-3.1 I_+_15060725_15065116_15065275_15065281_15065745_15066474_15067062_15067353_15067654 5_Junction_10762_Junction_10763_Junction_10765 J001 5_Junction_10606_Junction_10615 J001 3_Junction_8103_Junction_11191 J001 3_Junction_8095_Junction_10606 J001 3_Junction_10615_Junction_10765 J001 5_Junction_8095_Junction_8103 J001	rrn-3.1	WBGene00004622	F31C3.9	I_+_15060725_15065116_15065275_15065281_15065745_15066474_15067062_15067353_15067654 5_Junction_10762_Junction_10763_Junction_10765 J001 5_Junction_10606_Junction_10615 J001 3_Junction_8103_Junction_11191 J001 3_Junction_8095_Junction_10606 J001 3_Junction_10615_Junction_10765 J001 5_Junction_8095_Junction_8103 J001															0.418219691290974%																0.0297948415712997%
rrn-3.1 I_+_15060725_15065116_15065275_15065281_15065745_15066474_15067062_15067353_15067654 5_Junction_10762_Junction_10763_Junction_10765 J001 5_Junction_10606_Junction_10615 J001 3_Junction_8103_Junction_11191 J001 3_Junction_8095_Junction_10606 J001 3_Junction_10615_Junction_10765 J001 5_Junction_8095_Junction_8103 J002	rrn-3.1	WBGene00004622	F31C3.9	I_+_15060725_15065116_15065275_15065281_15065745_15066474_15067062_15067353_15067654 5_Junction_10762_Junction_10763_Junction_10765 J001 5_Junction_10606_Junction_10615 J001 3_Junction_8103_Junction_11191 J001 3_Junction_8095_Junction_10606 J001 3_Junction_10615_Junction_10765 J001 5_Junction_8095_Junction_8103 J002															0.136687527209039%																0.0246289091283497%
rrn-3.1 I_+_15060725_15065116_15065275_15065281_15065745_15066474_15067062_15067353_15067654 5_Junction_10762_Junction_10763_Junction_10765 J001 5_Junction_10606_Junction_10615 J001 3_Junction_8103_Junction_11191 J001 3_Junction_8095_Junction_10606 J001 3_Junction_10615_Junction_10765 J002 5_Junction_8095_Junction_8103 J001	rrn-3.1	WBGene00004622	F31C3.9	I_+_15060725_15065116_15065275_15065281_15065745_15066474_15067062_15067353_15067654 5_Junction_10762_Junction_10763_Junction_10765 J001 5_Junction_10606_Junction_10615 J001 3_Junction_8103_Junction_11191 J001 3_Junction_8095_Junction_10606 J001 3_Junction_10615_Junction_10765 J002 5_Junction_8095_Junction_8103 J001															0.405410920956772%																0.140712517220161%
rrn-3.1 I_+_15060725_15065116_15065275_15065281_15065745_15066474_15067062_15067353_15067654 5_Junction_10762_Junction_10763_Junction_10765 J001 5_Junction_10606_Junction_10615 J001 3_Junction_8103_Junction_11191 J001 3_Junction_8095_Junction_10606 J001 3_Junction_10615_Junction_10765 J002 5_Junction_8095_Junction_8103 J002	rrn-3.1	WBGene00004622	F31C3.9	I_+_15060725_15065116_15065275_15065281_15065745_15066474_15067062_15067353_15067654 5_Junction_10762_Junction_10763_Junction_10765 J001 5_Junction_10606_Junction_10615 J001 3_Junction_8103_Junction_11191 J001 3_Junction_8095_Junction_10606 J001 3_Junction_10615_Junction_10765 J002 5_Junction_8095_Junction_8103 J002															0.143854354276548%																0.10972776776703%
rrn-3.1 I_+_15060725_15065116_15065275_15065281_15065745_15066474_15067062_15067353_15067654 5_Junction_10762_Junction_10763_Junction_10765 J001 5_Junction_10606_Junction_10615 J001 3_Junction_8103_Junction_11191 J001 3_Junction_8095_Junction_10606 J002 3_Junction_10615_Junction_10765 J001 5_Junction_8095_Junction_8103 J001	rrn-3.1	WBGene00004622	F31C3.9	I_+_15060725_15065116_15065275_15065281_15065745_15066474_15067062_15067353_15067654 5_Junction_10762_Junction_10763_Junction_10765 J001 5_Junction_10606_Junction_10615 J001 3_Junction_8103_Junction_11191 J001 3_Junction_8095_Junction_10606 J002 3_Junction_10615_Junction_10765 J001 5_Junction_8095_Junction_8103 J001															0.12096488483178%																0.0349672342463864%
rrn-3.1 I_+_15060725_15065116_15065275_15065281_15065745_15066474_15067062_15067353_15067654 5_Junction_10762_Junction_10763_Junction_10765 J001 5_Junction_10606_Junction_10615 J001 3_Junction_8103_Junction_11191 J001 3_Junction_8095_Junction_10606 J002 3_Junction_10615_Junction_10765 J001 5_Junction_8095_Junction_8103 J002	rrn-3.1	WBGene00004622	F31C3.9	I_+_15060725_15065116_15065275_15065281_15065745_15066474_15067062_15067353_15067654 5_Junction_10762_Junction_10763_Junction_10765 J001 5_Junction_10606_Junction_10615 J001 3_Junction_8103_Junction_11191 J001 3_Junction_8095_Junction_10606 J002 3_Junction_10615_Junction_10765 J001 5_Junction_8095_Junction_8103 J002															0.0408388734415396%																0.0285086562416542%
rrn-3.1 I_+_15060725_15065116_15065275_15065281_15065745_15066474_15067062_15067353_15067654 5_Junction_10762_Junction_10763_Junction_10765 J001 5_Junction_10606_Junction_10615 J001 3_Junction_8103_Junction_11191 J001 3_Junction_8095_Junction_10606 J002 3_Junction_10615_Junction_10765 J002 5_Junction_8095_Junction_8103 J001	rrn-3.1	WBGene00004622	F31C3.9	I_+_15060725_15065116_15065275_15065281_15065745_15066474_15067062_15067353_15067654 5_Junction_10762_Junction_10763_Junction_10765 J001 5_Junction_10606_Junction_10615 J001 3_Junction_8103_Junction_11191 J001 3_Junction_8095_Junction_10606 J002 3_Junction_10615_Junction_10765 J002 5_Junction_8095_Junction_8103 J001															0.13599421222714%																0.171736014503693%
rrn-3.1 I_+_15060725_15065116_15065275_15065281_15065745_15066474_15067062_15067353_15067654 5_Junction_10762_Junction_10763_Junction_10765 J001 5_Junction_10606_Junction_10615 J001 3_Junction_8103_Junction_11191 J001 3_Junction_8095_Junction_10606 J002 3_Junction_10615_Junction_10765 J002 5_Junction_8095_Junction_8103 J002	rrn-3.1	WBGene00004622	F31C3.9	I_+_15060725_15065116_15065275_15065281_15065745_15066474_15067062_15067353_15067654 5_Junction_10762_Junction_10763_Junction_10765 J001 5_Junction_10606_Junction_10615 J001 3_Junction_8103_Junction_11191 J001 3_Junction_8095_Junction_10606 J002 3_Junction_10615_Junction_10765 J002 5_Junction_8095_Junction_8103 J002															0.0494660690995404%																0.132998105421426%
rrn-3.1 I_+_15060725_15065116_15065275_15065281_15065745_15066474_15067062_15067353_15067654 5_Junction_10762_Junction_10763_Junction_10765 J001 5_Junction_10606_Junction_10615 J001 3_Junction_8103_Junction_11191 J002 3_Junction_8095_Junction_10606 J001 3_Junction_10615_Junction_10765 J001 5_Junction_8095_Junction_8103 J001	rrn-3.1	WBGene00004622	F31C3.9	I_+_15060725_15065116_15065275_15065281_15065745_15066474_15067062_15067353_15067654 5_Junction_10762_Junction_10763_Junction_10765 J001 5_Junction_10606_Junction_10615 J001 3_Junction_8103_Junction_11191 J002 3_Junction_8095_Junction_10606 J001 3_Junction_10615_Junction_10765 J001 5_Junction_8095_Junction_8103 J001															2.41020159420414%																0.392307674593272%
rrn-3.1 I_+_15060725_15065116_15065275_15065281_15065745_15066474_15067062_15067353_15067654 5_Junction_10762_Junction_10763_Junction_10765 J001 5_Junction_10606_Junction_10615 J001 3_Junction_8103_Junction_11191 J002 3_Junction_8095_Junction_10606 J001 3_Junction_10615_Junction_10765 J001 5_Junction_8095_Junction_8103 J002	rrn-3.1	WBGene00004622	F31C3.9	I_+_15060725_15065116_15065275_15065281_15065745_15066474_15067062_15067353_15067654 5_Junction_10762_Junction_10763_Junction_10765 J001 5_Junction_10606_Junction_10615 J001 3_Junction_8103_Junction_11191 J002 3_Junction_8095_Junction_10606 J001 3_Junction_10615_Junction_10765 J001 5_Junction_8095_Junction_8103 J002															0.796460055362514%																0.316502879090298%
rrn-3.1 I_+_15060725_15065116_15065275_15065281_15065745_15066474_15067062_15067353_15067654 5_Junction_10762_Junction_10763_Junction_10765 J001 5_Junction_10606_Junction_10615 J001 3_Junction_8103_Junction_11191 J002 3_Junction_8095_Junction_10606 J001 3_Junction_10615_Junction_10765 J002 5_Junction_8095_Junction_8103 J001	rrn-3.1	WBGene00004622	F31C3.9	I_+_15060725_15065116_15065275_15065281_15065745_15066474_15067062_15067353_15067654 5_Junction_10762_Junction_10763_Junction_10765 J001 5_Junction_10606_Junction_10615 J001 3_Junction_8103_Junction_11191 J002 3_Junction_8095_Junction_10606 J001 3_Junction_10615_Junction_10765 J002 5_Junction_8095_Junction_8103 J001															2.46182550028145%																1.98247899155979%
rrn-3.1 I_+_15060725_15065116_15065275_15065281_15065745_15066474_15067062_15067353_15067654 5_Junction_10762_Junction_10763_Junction_10765 J001 5_Junction_10606_Junction_10615 J001 3_Junction_8103_Junction_11191 J002 3_Junction_8095_Junction_10606 J001 3_Junction_10615_Junction_10765 J002 5_Junction_8095_Junction_8103 J002	rrn-3.1	WBGene00004622	F31C3.9	I_+_15060725_15065116_15065275_15065281_15065745_15066474_15067062_15067353_15067654 5_Junction_10762_Junction_10763_Junction_10765 J001 5_Junction_10606_Junction_10615 J001 3_Junction_8103_Junction_11191 J002 3_Junction_8095_Junction_10606 J001 3_Junction_10615_Junction_10765 J002 5_Junction_8095_Junction_8103 J002															0.881649023085232%																1.5278093608698%
rrn-3.1 I_+_15060725_15065116_15065275_15065281_15065745_15066474_15067062_15067353_15067654 5_Junction_10762_Junction_10763_Junction_10765 J001 5_Junction_10606_Junction_10615 J001 3_Junction_8103_Junction_11191 J002 3_Junction_8095_Junction_10606 J002 3_Junction_10615_Junction_10765 J001 5_Junction_8095_Junction_8103 J001	rrn-3.1	WBGene00004622	F31C3.9	I_+_15060725_15065116_15065275_15065281_15065745_15066474_15067062_15067353_15067654 5_Junction_10762_Junction_10763_Junction_10765 J001 5_Junction_10606_Junction_10615 J001 3_Junction_8103_Junction_11191 J002 3_Junction_8095_Junction_10606 J002 3_Junction_10615_Junction_10765 J001 5_Junction_8095_Junction_8103 J001															0.71152557624644%																0.468207267421112%
rrn-3.1 I_+_15060725_15065116_15065275_15065281_15065745_15066474_15067062_15067353_15067654 5_Junction_10762_Junction_10763_Junction_10765 J001 5_Junction_10606_Junction_10615 J001 3_Junction_8103_Junction_11191 J002 3_Junction_8095_Junction_10606 J002 3_Junction_10615_Junction_10765 J001 5_Junction_8095_Junction_8103 J002	rrn-3.1	WBGene00004622	F31C3.9	I_+_15060725_15065116_15065275_15065281_15065745_15066474_15067062_15067353_15067654 5_Junction_10762_Junction_10763_Junction_10765 J001 5_Junction_10606_Junction_10615 J001 3_Junction_8103_Junction_11191 J002 3_Junction_8095_Junction_10606 J002 3_Junction_10615_Junction_10765 J001 5_Junction_8095_Junction_8103 J002															0.24294966408024%																0.373434215257628%
rrn-3.1 I_+_15060725_15065116_15065275_15065281_15065745_15066474_15067062_15067353_15067654 5_Junction_10762_Junction_10763_Junction_10765 J001 5_Junction_10606_Junction_10615 J001 3_Junction_8103_Junction_11191 J002 3_Junction_8095_Junction_10606 J002 3_Junction_10615_Junction_10765 J002 5_Junction_8095_Junction_8103 J001	rrn-3.1	WBGene00004622	F31C3.9	I_+_15060725_15065116_15065275_15065281_15065745_15066474_15067062_15067353_15067654 5_Junction_10762_Junction_10763_Junction_10765 J001 5_Junction_10606_Junction_10615 J001 3_Junction_8103_Junction_11191 J002 3_Junction_8095_Junction_10606 J002 3_Junction_10615_Junction_10765 J002 5_Junction_8095_Junction_8103 J001															0.83918815329464%																2.43771720718429%
rrn-3.1 I_+_15060725_15065116_15065275_15065281_15065745_15066474_15067062_15067353_15067654 5_Junction_10762_Junction_10763_Junction_10765 J001 5_Junction_10606_Junction_10615 J001 3_Junction_8103_Junction_11191 J002 3_Junction_8095_Junction_10606 J002 3_Junction_10615_Junction_10765 J002 5_Junction_8095_Junction_8103 J002	rrn-3.1	WBGene00004622	F31C3.9	I_+_15060725_15065116_15065275_15065281_15065745_15066474_15067062_15067353_15067654 5_Junction_10762_Junction_10763_Junction_10765 J001 5_Junction_10606_Junction_10615 J001 3_Junction_8103_Junction_11191 J002 3_Junction_8095_Junction_10606 J002 3_Junction_10615_Junction_10765 J002 5_Junction_8095_Junction_8103 J002															0.30743056677868%																1.86927785792381%
rrn-3.1 I_+_15060725_15065116_15065275_15065281_15065745_15066474_15067062_15067353_15067654 5_Junction_10762_Junction_10763_Junction_10765 J001 5_Junction_10606_Junction_10615 J002 3_Junction_8103_Junction_11191 J001 3_Junction_8095_Junction_10606 J001 3_Junction_10615_Junction_10765 J001 5_Junction_8095_Junction_8103 J001	rrn-3.1	WBGene00004622	F31C3.9	I_+_15060725_15065116_15065275_15065281_15065745_15066474_15067062_15067353_15067654 5_Junction_10762_Junction_10763_Junction_10765 J001 5_Junction_10606_Junction_10615 J002 3_Junction_8103_Junction_11191 J001 3_Junction_8095_Junction_10606 J001 3_Junction_10615_Junction_10765 J001 5_Junction_8095_Junction_8103 J001															0.985643032233359%																0.0178210001402684%
rrn-3.1 I_+_15060725_15065116_15065275_15065281_15065745_15066474_15067062_15067353_15067654 5_Junction_10762_Junction_10763_Junction_10765 J001 5_Junction_10606_Junction_10615 J002 3_Junction_8103_Junction_11191 J001 3_Junction_8095_Junction_10606 J001 3_Junction_10615_Junction_10765 J001 5_Junction_8095_Junction_8103 J002	rrn-3.1	WBGene00004622	F31C3.9	I_+_15060725_15065116_15065275_15065281_15065745_15066474_15067062_15067353_15067654 5_Junction_10762_Junction_10763_Junction_10765 J001 5_Junction_10606_Junction_10615 J002 3_Junction_8103_Junction_11191 J001 3_Junction_8095_Junction_10606 J001 3_Junction_10615_Junction_10765 J001 5_Junction_8095_Junction_8103 J002															0.237965723463994%																0.0167875656770022%
rrn-3.1 I_+_15060725_15065116_15065275_15065281_15065745_15066474_15067062_15067353_15067654 5_Junction_10762_Junction_10763_Junction_10765 J001 5_Junction_10606_Junction_10615 J002 3_Junction_8103_Junction_11191 J001 3_Junction_8095_Junction_10606 J001 3_Junction_10615_Junction_10765 J002 5_Junction_8095_Junction_8103 J001	rrn-3.1	WBGene00004622	F31C3.9	I_+_15060725_15065116_15065275_15065281_15065745_15066474_15067062_15067353_15067654 5_Junction_10762_Junction_10763_Junction_10765 J001 5_Junction_10606_Junction_10615 J002 3_Junction_8103_Junction_11191 J001 3_Junction_8095_Junction_10606 J001 3_Junction_10615_Junction_10765 J002 5_Junction_8095_Junction_8103 J001															0.906013622419594%																0.0498976152569912%
rrn-3.1 I_+_15060725_15065116_15065275_15065281_15065745_15066474_15067062_15067353_15067654 5_Junction_10762_Junction_10763_Junction_10765 J001 5_Junction_10606_Junction_10615 J002 3_Junction_8103_Junction_11191 J001 3_Junction_8095_Junction_10606 J001 3_Junction_10615_Junction_10765 J002 5_Junction_8095_Junction_8103 J002	rrn-3.1	WBGene00004622	F31C3.9	I_+_15060725_15065116_15065275_15065281_15065745_15066474_15067062_15067353_15067654 5_Junction_10762_Junction_10763_Junction_10765 J001 5_Junction_10606_Junction_10615 J002 3_Junction_8103_Junction_11191 J001 3_Junction_8095_Junction_10606 J001 3_Junction_10615_Junction_10765 J002 5_Junction_8095_Junction_8103 J002															0.225476369149719%																0.0436991780388982%
rrn-3.1 I_+_15060725_15065116_15065275_15065281_15065745_15066474_15067062_15067353_15067654 5_Junction_10762_Junction_10763_Junction_10765 J001 5_Junction_10606_Junction_10615 J002 3_Junction_8103_Junction_11191 J001 3_Junction_8095_Junction_10606 J002 3_Junction_10615_Junction_10765 J001 5_Junction_8095_Junction_8103 J001	rrn-3.1	WBGene00004622	F31C3.9	I_+_15060725_15065116_15065275_15065281_15065745_15066474_15067062_15067353_15067654 5_Junction_10762_Junction_10763_Junction_10765 J001 5_Junction_10606_Junction_10615 J002 3_Junction_8103_Junction_11191 J001 3_Junction_8095_Junction_10606 J002 3_Junction_10615_Junction_10765 J001 5_Junction_8095_Junction_8103 J001															0.15241003073144%																0.0188557269600655%
rrn-3.1 I_+_15060725_15065116_15065275_15065281_15065745_15066474_15067062_15067353_15067654 5_Junction_10762_Junction_10763_Junction_10765 J001 5_Junction_10606_Junction_10615 J002 3_Junction_8103_Junction_11191 J001 3_Junction_8095_Junction_10606 J002 3_Junction_10615_Junction_10765 J001 5_Junction_8095_Junction_8103 J002	rrn-3.1	WBGene00004622	F31C3.9	I_+_15060725_15065116_15065275_15065281_15065745_15066474_15067062_15067353_15067654 5_Junction_10762_Junction_10763_Junction_10765 J001 5_Junction_10606_Junction_10615 J002 3_Junction_8103_Junction_11191 J001 3_Junction_8095_Junction_10606 J002 3_Junction_10615_Junction_10765 J001 5_Junction_8095_Junction_8103 J002															0.0500888820645403%																0.0175637013349739%
rrn-3.1 I_+_15060725_15065116_15065275_15065281_15065745_15066474_15067062_15067353_15067654 5_Junction_10762_Junction_10763_Junction_10765 J001 5_Junction_10606_Junction_10615 J002 3_Junction_8103_Junction_11191 J001 3_Junction_8095_Junction_10606 J002 3_Junction_10615_Junction_10765 J002 5_Junction_8095_Junction_8103 J001	rrn-3.1	WBGene00004622	F31C3.9	I_+_15060725_15065116_15065275_15065281_15065745_15066474_15067062_15067353_15067654 5_Junction_10762_Junction_10763_Junction_10765 J001 5_Junction_10606_Junction_10615 J002 3_Junction_8103_Junction_11191 J001 3_Junction_8095_Junction_10606 J002 3_Junction_10615_Junction_10765 J002 5_Junction_8095_Junction_8103 J001															0.15171442690894%																0.0561038039011348%
rrn-3.1 I_+_15060725_15065116_15065275_15065281_15065745_15066474_15067062_15067353_15067654 5_Junction_10762_Junction_10763_Junction_10765 J001 5_Junction_10606_Junction_10615 J002 3_Junction_8103_Junction_11191 J001 3_Junction_8095_Junction_10606 J002 3_Junction_10615_Junction_10765 J002 5_Junction_8095_Junction_8103 J002	rrn-3.1	WBGene00004622	F31C3.9	I_+_15060725_15065116_15065275_15065281_15065745_15066474_15067062_15067353_15067654 5_Junction_10762_Junction_10763_Junction_10765 J001 5_Junction_10606_Junction_10615 J002 3_Junction_8103_Junction_11191 J001 3_Junction_8095_Junction_10606 J002 3_Junction_10615_Junction_10765 J002 5_Junction_8095_Junction_8103 J002															0.0540903796950797%																0.0483543625906657%
rrn-3.1 I_+_15060725_15065116_15065275_15065281_15065745_15066474_15067062_15067353_15067654 5_Junction_10762_Junction_10763_Junction_10765 J001 5_Junction_10606_Junction_10615 J002 3_Junction_8103_Junction_11191 J002 3_Junction_8095_Junction_10606 J001 3_Junction_10615_Junction_10765 J001 5_Junction_8095_Junction_8103 J001	rrn-3.1	WBGene00004622	F31C3.9	I_+_15060725_15065116_15065275_15065281_15065745_15066474_15067062_15067353_15067654 5_Junction_10762_Junction_10763_Junction_10765 J001 5_Junction_10606_Junction_10615 J002 3_Junction_8103_Junction_11191 J002 3_Junction_8095_Junction_10606 J001 3_Junction_10615_Junction_10765 J001 5_Junction_8095_Junction_8103 J001															7.90593624585065%																0.19415311553792%
rrn-3.1 I_+_15060725_15065116_15065275_15065281_15065745_15066474_15067062_15067353_15067654 5_Junction_10762_Junction_10763_Junction_10765 J001 5_Junction_10606_Junction_10615 J002 3_Junction_8103_Junction_11191 J002 3_Junction_8095_Junction_10606 J001 3_Junction_10615_Junction_10765 J001 5_Junction_8095_Junction_8103 J002	rrn-3.1	WBGene00004622	F31C3.9	I_+_15060725_15065116_15065275_15065281_15065745_15066474_15067062_15067353_15067654 5_Junction_10762_Junction_10763_Junction_10765 J001 5_Junction_10606_Junction_10615 J002 3_Junction_8103_Junction_11191 J002 3_Junction_8095_Junction_10606 J001 3_Junction_10615_Junction_10765 J001 5_Junction_8095_Junction_8103 J002															1.69078210721867%																0.17898851766159%
rrn-3.1 I_+_15060725_15065116_15065275_15065281_15065745_15066474_15067062_15067353_15067654 5_Junction_10762_Junction_10763_Junction_10765 J001 5_Junction_10606_Junction_10615 J002 3_Junction_8103_Junction_11191 J002 3_Junction_8095_Junction_10606 J001 3_Junction_10615_Junction_10765 J002 5_Junction_8095_Junction_8103 J001	rrn-3.1	WBGene00004622	F31C3.9	I_+_15060725_15065116_15065275_15065281_15065745_15066474_15067062_15067353_15067654 5_Junction_10762_Junction_10763_Junction_10765 J001 5_Junction_10606_Junction_10615 J002 3_Junction_8103_Junction_11191 J002 3_Junction_8095_Junction_10606 J001 3_Junction_10615_Junction_10765 J002 5_Junction_8095_Junction_8103 J001															7.59659180626307%																0.608695908520301%
rrn-3.1 I_+_15060725_15065116_15065275_15065281_15065745_15066474_15067062_15067353_15067654 5_Junction_10762_Junction_10763_Junction_10765 J001 5_Junction_10606_Junction_10615 J002 3_Junction_8103_Junction_11191 J002 3_Junction_8095_Junction_10606 J001 3_Junction_10615_Junction_10765 J002 5_Junction_8095_Junction_8103 J002	rrn-3.1	WBGene00004622	F31C3.9	I_+_15060725_15065116_15065275_15065281_15065745_15066474_15067062_15067353_15067654 5_Junction_10762_Junction_10763_Junction_10765 J001 5_Junction_10606_Junction_10615 J002 3_Junction_8103_Junction_11191 J002 3_Junction_8095_Junction_10606 J001 3_Junction_10615_Junction_10765 J002 5_Junction_8095_Junction_8103 J002															1.66978742673428%																0.51774015736703%
rrn-3.1 I_+_15060725_15065116_15065275_15065281_15065745_15066474_15067062_15067353_15067654 5_Junction_10762_Junction_10763_Junction_10765 J001 5_Junction_10606_Junction_10615 J002 3_Junction_8103_Junction_11191 J002 3_Junction_8095_Junction_10606 J002 3_Junction_10615_Junction_10765 J001 5_Junction_8095_Junction_8103 J001	rrn-3.1	WBGene00004622	F31C3.9	I_+_15060725_15065116_15065275_15065281_15065745_15066474_15067062_15067353_15067654 5_Junction_10762_Junction_10763_Junction_10765 J001 5_Junction_10606_Junction_10615 J002 3_Junction_8103_Junction_11191 J002 3_Junction_8095_Junction_10606 J002 3_Junction_10615_Junction_10765 J001 5_Junction_8095_Junction_8103 J001															0.88139378437789%																0.209336677429676%
rrn-3.1 I_+_15060725_15065116_15065275_15065281_15065745_15066474_15067062_15067353_15067654 5_Junction_10762_Junction_10763_Junction_10765 J001 5_Junction_10606_Junction_10615 J002 3_Junction_8103_Junction_11191 J002 3_Junction_8095_Junction_10606 J002 3_Junction_10615_Junction_10765 J001 5_Junction_8095_Junction_8103 J002	rrn-3.1	WBGene00004622	F31C3.9	I_+_15060725_15065116_15065275_15065281_15065745_15066474_15067062_15067353_15067654 5_Junction_10762_Junction_10763_Junction_10765 J001 5_Junction_10606_Junction_10615 J002 3_Junction_8103_Junction_11191 J002 3_Junction_8095_Junction_10606 J002 3_Junction_10615_Junction_10765 J001 5_Junction_8095_Junction_8103 J002															0.29291866072613%																0.190377517708504%
rrn-3.1 I_+_15060725_15065116_15065275_15065281_15065745_15066474_15067062_15067353_15067654 5_Junction_10762_Junction_10763_Junction_10765 J001 5_Junction_10606_Junction_10615 J002 3_Junction_8103_Junction_11191 J002 3_Junction_8095_Junction_10606 J002 3_Junction_10615_Junction_10765 J002 5_Junction_8095_Junction_8103 J001	rrn-3.1	WBGene00004622	F31C3.9	I_+_15060725_15065116_15065275_15065281_15065745_15066474_15067062_15067353_15067654 5_Junction_10762_Junction_10763_Junction_10765 J001 5_Junction_10606_Junction_10615 J002 3_Junction_8103_Junction_11191 J002 3_Junction_8095_Junction_10606 J002 3_Junction_10615_Junction_10765 J002 5_Junction_8095_Junction_8103 J001															0.92410951788173%																0.699765403953643%
rrn-3.1 I_+_15060725_15065116_15065275_15065281_15065745_15066474_15067062_15067353_15067654 5_Junction_10762_Junction_10763_Junction_10765 J001 5_Junction_10606_Junction_10615 J002 3_Junction_8103_Junction_11191 J002 3_Junction_8095_Junction_10606 J002 3_Junction_10615_Junction_10765 J002 5_Junction_8095_Junction_8103 J002	rrn-3.1	WBGene00004622	F31C3.9	I_+_15060725_15065116_15065275_15065281_15065745_15066474_15067062_15067353_15067654 5_Junction_10762_Junction_10763_Junction_10765 J001 5_Junction_10606_Junction_10615 J002 3_Junction_8103_Junction_11191 J002 3_Junction_8095_Junction_10606 J002 3_Junction_10615_Junction_10765 J002 5_Junction_8095_Junction_8103 J002															0.33241131761425%																0.586050247921336%
rrn-3.1 I_+_15060725_15065116_15065275_15065281_15065745_15066474_15067062_15067353_15067654 5_Junction_10762_Junction_10763_Junction_10765 J002 5_Junction_10606_Junction_10615 J001 3_Junction_8103_Junction_11191 J001 3_Junction_8095_Junction_10606 J001 3_Junction_10615_Junction_10765 J001 5_Junction_8095_Junction_8103 J001	rrn-3.1	WBGene00004622	F31C3.9	I_+_15060725_15065116_15065275_15065281_15065745_15066474_15067062_15067353_15067654 5_Junction_10762_Junction_10763_Junction_10765 J002 5_Junction_10606_Junction_10615 J001 3_Junction_8103_Junction_11191 J001 3_Junction_8095_Junction_10606 J001 3_Junction_10615_Junction_10765 J001 5_Junction_8095_Junction_8103 J001															0.518247009419377%																0.0891392077973221%
rrn-3.1 I_+_15060725_15065116_15065275_15065281_15065745_15066474_15067062_15067353_15067654 5_Junction_10762_Junction_10763_Junction_10765 J002 5_Junction_10606_Junction_10615 J001 3_Junction_8103_Junction_11191 J001 3_Junction_8095_Junction_10606 J001 3_Junction_10615_Junction_10765 J001 5_Junction_8095_Junction_8103 J002	rrn-3.1	WBGene00004622	F31C3.9	I_+_15060725_15065116_15065275_15065281_15065745_15066474_15067062_15067353_15067654 5_Junction_10762_Junction_10763_Junction_10765 J002 5_Junction_10606_Junction_10615 J001 3_Junction_8103_Junction_11191 J001 3_Junction_8095_Junction_10606 J001 3_Junction_10615_Junction_10765 J001 5_Junction_8095_Junction_8103 J002															0.163075754896556%																0.0805309274642496%
rrn-3.1 I_+_15060725_15065116_15065275_15065281_15065745_15066474_15067062_15067353_15067654 5_Junction_10762_Junction_10763_Junction_10765 J002 5_Junction_10606_Junction_10615 J001 3_Junction_8103_Junction_11191 J001 3_Junction_8095_Junction_10606 J001 3_Junction_10615_Junction_10765 J002 5_Junction_8095_Junction_8103 J001	rrn-3.1	WBGene00004622	F31C3.9	I_+_15060725_15065116_15065275_15065281_15065745_15066474_15067062_15067353_15067654 5_Junction_10762_Junction_10763_Junction_10765 J002 5_Junction_10606_Junction_10615 J001 3_Junction_8103_Junction_11191 J001 3_Junction_8095_Junction_10606 J001 3_Junction_10615_Junction_10765 J002 5_Junction_8095_Junction_8103 J001															0.411787647187223%																0.306889223254617%
rrn-3.1 I_+_15060725_15065116_15065275_15065281_15065745_15066474_15067062_15067353_15067654 5_Junction_10762_Junction_10763_Junction_10765 J002 5_Junction_10606_Junction_10615 J001 3_Junction_8103_Junction_11191 J001 3_Junction_8095_Junction_10606 J001 3_Junction_10615_Junction_10765 J002 5_Junction_8095_Junction_8103 J002	rrn-3.1	WBGene00004622	F31C3.9	I_+_15060725_15065116_15065275_15065281_15065745_15066474_15067062_15067353_15067654 5_Junction_10762_Junction_10763_Junction_10765 J002 5_Junction_10606_Junction_10615 J001 3_Junction_8103_Junction_11191 J001 3_Junction_8095_Junction_10606 J001 3_Junction_10615_Junction_10765 J002 5_Junction_8095_Junction_8103 J002															0.140264079830177%																0.255257613223291%
rrn-3.1 I_+_15060725_15065116_15065275_15065281_15065745_15066474_15067062_15067353_15067654 5_Junction_10762_Junction_10763_Junction_10765 J002 5_Junction_10606_Junction_10615 J001 3_Junction_8103_Junction_11191 J001 3_Junction_8095_Junction_10606 J002 3_Junction_10615_Junction_10765 J001 5_Junction_8095_Junction_8103 J001	rrn-3.1	WBGene00004622	F31C3.9	I_+_15060725_15065116_15065275_15065281_15065745_15066474_15067062_15067353_15067654 5_Junction_10762_Junction_10763_Junction_10765 J002 5_Junction_10606_Junction_10615 J001 3_Junction_8103_Junction_11191 J001 3_Junction_8095_Junction_10606 J002 3_Junction_10615_Junction_10765 J001 5_Junction_8095_Junction_8103 J001															0.139494346196183%																0.0977582531742397%
rrn-3.1 I_+_15060725_15065116_15065275_15065281_15065745_15066474_15067062_15067353_15067654 5_Junction_10762_Junction_10763_Junction_10765 J002 5_Junction_10606_Junction_10615 J001 3_Junction_8103_Junction_11191 J001 3_Junction_8095_Junction_10606 J002 3_Junction_10615_Junction_10765 J001 5_Junction_8095_Junction_8103 J002	rrn-3.1	WBGene00004622	F31C3.9	I_+_15060725_15065116_15065275_15065281_15065745_15066474_15067062_15067353_15067654 5_Junction_10762_Junction_10763_Junction_10765 J002 5_Junction_10606_Junction_10615 J001 3_Junction_8103_Junction_11191 J001 3_Junction_8095_Junction_10606 J002 3_Junction_10615_Junction_10765 J001 5_Junction_8095_Junction_8103 J002															0.045121685621217%																0.0869959657011186%
rrn-3.1 I_+_15060725_15065116_15065275_15065281_15065745_15066474_15067062_15067353_15067654 5_Junction_10762_Junction_10763_Junction_10765 J002 5_Junction_10606_Junction_10615 J001 3_Junction_8103_Junction_11191 J001 3_Junction_8095_Junction_10606 J002 3_Junction_10615_Junction_10765 J002 5_Junction_8095_Junction_8103 J001	rrn-3.1	WBGene00004622	F31C3.9	I_+_15060725_15065116_15065275_15065281_15065745_15066474_15067062_15067353_15067654 5_Junction_10762_Junction_10763_Junction_10765 J002 5_Junction_10606_Junction_10615 J001 3_Junction_8103_Junction_11191 J001 3_Junction_8095_Junction_10606 J002 3_Junction_10615_Junction_10765 J002 5_Junction_8095_Junction_8103 J001															0.128475143997217%																0.358585400949201%
rrn-3.1 I_+_15060725_15065116_15065275_15065281_15065745_15066474_15067062_15067353_15067654 5_Junction_10762_Junction_10763_Junction_10765 J002 5_Junction_10606_Junction_10615 J001 3_Junction_8103_Junction_11191 J001 3_Junction_8095_Junction_10606 J002 3_Junction_10615_Junction_10765 J002 5_Junction_8095_Junction_8103 J002	rrn-3.1	WBGene00004622	F31C3.9	I_+_15060725_15065116_15065275_15065281_15065745_15066474_15067062_15067353_15067654 5_Junction_10762_Junction_10763_Junction_10765 J002 5_Junction_10606_Junction_10615 J001 3_Junction_8103_Junction_11191 J001 3_Junction_8095_Junction_10606 J002 3_Junction_10615_Junction_10765 J002 5_Junction_8095_Junction_8103 J002															0.045151666185383%																0.29403427013596%
rrn-3.1 I_+_15060725_15065116_15065275_15065281_15065745_15066474_15067062_15067353_15067654 5_Junction_10762_Junction_10763_Junction_10765 J002 5_Junction_10606_Junction_10615 J001 3_Junction_8103_Junction_11191 J002 3_Junction_8095_Junction_10606 J001 3_Junction_10615_Junction_10765 J001 5_Junction_8095_Junction_8103 J001	rrn-3.1	WBGene00004622	F31C3.9	I_+_15060725_15065116_15065275_15065281_15065745_15066474_15067062_15067353_15067654 5_Junction_10762_Junction_10763_Junction_10765 J002 5_Junction_10606_Junction_10615 J001 3_Junction_8103_Junction_11191 J002 3_Junction_8095_Junction_10606 J001 3_Junction_10615_Junction_10765 J001 5_Junction_8095_Junction_8103 J001															2.91700770625706%																1.03886171034252%
rrn-3.1 I_+_15060725_15065116_15065275_15065281_15065745_15066474_15067062_15067353_15067654 5_Junction_10762_Junction_10763_Junction_10765 J002 5_Junction_10606_Junction_10615 J001 3_Junction_8103_Junction_11191 J002 3_Junction_8095_Junction_10606 J001 3_Junction_10615_Junction_10765 J001 5_Junction_8095_Junction_8103 J002	rrn-3.1	WBGene00004622	F31C3.9	I_+_15060725_15065116_15065275_15065281_15065745_15066474_15067062_15067353_15067654 5_Junction_10762_Junction_10763_Junction_10765 J002 5_Junction_10606_Junction_10615 J001 3_Junction_8103_Junction_11191 J002 3_Junction_8095_Junction_10606 J001 3_Junction_10615_Junction_10765 J001 5_Junction_8095_Junction_8103 J002															0.926106682427011%																0.912543966646246%
rrn-3.1 I_+_15060725_15065116_15065275_15065281_15065745_15066474_15067062_15067353_15067654 5_Junction_10762_Junction_10763_Junction_10765 J002 5_Junction_10606_Junction_10615 J001 3_Junction_8103_Junction_11191 J002 3_Junction_8095_Junction_10606 J001 3_Junction_10615_Junction_10765 J002 5_Junction_8095_Junction_8103 J001	rrn-3.1	WBGene00004622	F31C3.9	I_+_15060725_15065116_15065275_15065281_15065745_15066474_15067062_15067353_15067654 5_Junction_10762_Junction_10763_Junction_10765 J002 5_Junction_10606_Junction_10615 J001 3_Junction_8103_Junction_11191 J002 3_Junction_8095_Junction_10606 J001 3_Junction_10615_Junction_10765 J002 5_Junction_8095_Junction_8103 J001															2.43587822346968%																4.00972790017198%
rrn-3.1 I_+_15060725_15065116_15065275_15065281_15065745_15066474_15067062_15067353_15067654 5_Junction_10762_Junction_10763_Junction_10765 J002 5_Junction_10606_Junction_10615 J001 3_Junction_8103_Junction_11191 J002 3_Junction_8095_Junction_10606 J001 3_Junction_10615_Junction_10765 J002 5_Junction_8095_Junction_8103 J002	rrn-3.1	WBGene00004622	F31C3.9	I_+_15060725_15065116_15065275_15065281_15065745_15066474_15067062_15067353_15067654 5_Junction_10762_Junction_10763_Junction_10765 J002 5_Junction_10606_Junction_10615 J001 3_Junction_8103_Junction_11191 J002 3_Junction_8095_Junction_10606 J001 3_Junction_10615_Junction_10765 J002 5_Junction_8095_Junction_8103 J002															0.839022896512923%																3.25208662569977%
rrn-3.1 I_+_15060725_15065116_15065275_15065281_15065745_15066474_15067062_15067353_15067654 5_Junction_10762_Junction_10763_Junction_10765 J002 5_Junction_10606_Junction_10615 J001 3_Junction_8103_Junction_11191 J002 3_Junction_8095_Junction_10606 J002 3_Junction_10615_Junction_10765 J001 5_Junction_8095_Junction_8103 J001	rrn-3.1	WBGene00004622	F31C3.9	I_+_15060725_15065116_15065275_15065281_15065745_15066474_15067062_15067353_15067654 5_Junction_10762_Junction_10763_Junction_10765 J002 5_Junction_10606_Junction_10615 J001 3_Junction_8103_Junction_11191 J002 3_Junction_8095_Junction_10606 J002 3_Junction_10615_Junction_10765 J001 5_Junction_8095_Junction_8103 J001															0.798718765260717%																1.16533742008971%
rrn-3.1 I_+_15060725_15065116_15065275_15065281_15065745_15066474_15067062_15067353_15067654 5_Junction_10762_Junction_10763_Junction_10765 J002 5_Junction_10606_Junction_10615 J001 3_Junction_8103_Junction_11191 J002 3_Junction_8095_Junction_10606 J002 3_Junction_10615_Junction_10765 J001 5_Junction_8095_Junction_8103 J002	rrn-3.1	WBGene00004622	F31C3.9	I_+_15060725_15065116_15065275_15065281_15065745_15066474_15067062_15067353_15067654 5_Junction_10762_Junction_10763_Junction_10765 J002 5_Junction_10606_Junction_10615 J001 3_Junction_8103_Junction_11191 J002 3_Junction_8095_Junction_10606 J002 3_Junction_10615_Junction_10765 J001 5_Junction_8095_Junction_8103 J002															0.261122049921883%																1.0074118161346%
rrn-3.1 I_+_15060725_15065116_15065275_15065281_15065745_15066474_15067062_15067353_15067654 5_Junction_10762_Junction_10763_Junction_10765 J002 5_Junction_10606_Junction_10615 J001 3_Junction_8103_Junction_11191 J002 3_Junction_8095_Junction_10606 J002 3_Junction_10615_Junction_10765 J002 5_Junction_8095_Junction_8103 J001	rrn-3.1	WBGene00004622	F31C3.9	I_+_15060725_15065116_15065275_15065281_15065745_15066474_15067062_15067353_15067654 5_Junction_10762_Junction_10763_Junction_10765 J002 5_Junction_10606_Junction_10615 J001 3_Junction_8103_Junction_11191 J002 3_Junction_8095_Junction_10606 J002 3_Junction_10615_Junction_10765 J002 5_Junction_8095_Junction_8103 J001															0.775338491545883%																4.76831663932041%
rrn-3.1 I_+_15060725_15065116_15065275_15065281_15065745_15066474_15067062_15067353_15067654 5_Junction_10762_Junction_10763_Junction_10765 J002 5_Junction_10606_Junction_10615 J001 3_Junction_8103_Junction_11191 J002 3_Junction_8095_Junction_10606 J002 3_Junction_10615_Junction_10765 J002 5_Junction_8095_Junction_8103 J002	rrn-3.1	WBGene00004622	F31C3.9	I_+_15060725_15065116_15065275_15065281_15065745_15066474_15067062_15067353_15067654 5_Junction_10762_Junction_10763_Junction_10765 J002 5_Junction_10606_Junction_10615 J001 3_Junction_8103_Junction_11191 J002 3_Junction_8095_Junction_10606 J002 3_Junction_10615_Junction_10765 J002 5_Junction_8095_Junction_8103 J002															0.275187851271517%																3.82109455989477%
rrn-3.1 I_+_15060725_15065116_15065275_15065281_15065745_15066474_15067062_15067353_15067654 5_Junction_10762_Junction_10763_Junction_10765 J002 5_Junction_10606_Junction_10615 J002 3_Junction_8103_Junction_11191 J001 3_Junction_8095_Junction_10606 J001 3_Junction_10615_Junction_10765 J001 5_Junction_8095_Junction_8103 J001	rrn-3.1	WBGene00004622	F31C3.9	I_+_15060725_15065116_15065275_15065281_15065745_15066474_15067062_15067353_15067654 5_Junction_10762_Junction_10763_Junction_10765 J002 5_Junction_10606_Junction_10615 J002 3_Junction_8103_Junction_11191 J001 3_Junction_8095_Junction_10606 J001 3_Junction_10615_Junction_10765 J001 5_Junction_8095_Junction_8103 J001															1.15245925584147%																0.0889317340591337%
rrn-3.1 I_+_15060725_15065116_15065275_15065281_15065745_15066474_15067062_15067353_15067654 5_Junction_10762_Junction_10763_Junction_10765 J002 5_Junction_10606_Junction_10615 J002 3_Junction_8103_Junction_11191 J001 3_Junction_8095_Junction_10606 J001 3_Junction_10615_Junction_10765 J001 5_Junction_8095_Junction_8103 J002	rrn-3.1	WBGene00004622	F31C3.9	I_+_15060725_15065116_15065275_15065281_15065745_15066474_15067062_15067353_15067654 5_Junction_10762_Junction_10763_Junction_10765 J002 5_Junction_10606_Junction_10615 J002 3_Junction_8103_Junction_11191 J001 3_Junction_8095_Junction_10606 J001 3_Junction_10615_Junction_10765 J001 5_Junction_8095_Junction_8103 J002															0.284000797554433%																0.0872096647785346%
rrn-3.1 I_+_15060725_15065116_15065275_15065281_15065745_15066474_15067062_15067353_15067654 5_Junction_10762_Junction_10763_Junction_10765 J002 5_Junction_10606_Junction_10615 J002 3_Junction_8103_Junction_11191 J001 3_Junction_8095_Junction_10606 J001 3_Junction_10615_Junction_10765 J002 5_Junction_8095_Junction_8103 J001	rrn-3.1	WBGene00004622	F31C3.9	I_+_15060725_15065116_15065275_15065281_15065745_15066474_15067062_15067353_15067654 5_Junction_10762_Junction_10763_Junction_10765 J002 5_Junction_10606_Junction_10615 J002 3_Junction_8103_Junction_11191 J001 3_Junction_8095_Junction_10606 J001 3_Junction_10615_Junction_10765 J002 5_Junction_8095_Junction_8103 J001															0.945779792472433%																0.191765372722767%
rrn-3.1 I_+_15060725_15065116_15065275_15065281_15065745_15066474_15067062_15067353_15067654 5_Junction_10762_Junction_10763_Junction_10765 J002 5_Junction_10606_Junction_10615 J002 3_Junction_8103_Junction_11191 J001 3_Junction_8095_Junction_10606 J001 3_Junction_10615_Junction_10765 J002 5_Junction_8095_Junction_8103 J002	rrn-3.1	WBGene00004622	F31C3.9	I_+_15060725_15065116_15065275_15065281_15065745_15066474_15067062_15067353_15067654 5_Junction_10762_Junction_10763_Junction_10765 J002 5_Junction_10606_Junction_10615 J002 3_Junction_8103_Junction_11191 J001 3_Junction_8095_Junction_10606 J001 3_Junction_10615_Junction_10765 J002 5_Junction_8095_Junction_8103 J002															0.231708044465001%																0.181436572300084%
rrn-3.1 I_+_15060725_15065116_15065275_15065281_15065745_15066474_15067062_15067353_15067654 5_Junction_10762_Junction_10763_Junction_10765 J002 5_Junction_10606_Junction_10615 J002 3_Junction_8103_Junction_11191 J001 3_Junction_8095_Junction_10606 J002 3_Junction_10615_Junction_10765 J001 5_Junction_8095_Junction_8103 J001	rrn-3.1	WBGene00004622	F31C3.9	I_+_15060725_15065116_15065275_15065281_15065745_15066474_15067062_15067353_15067654 5_Junction_10762_Junction_10763_Junction_10765 J002 5_Junction_10606_Junction_10615 J002 3_Junction_8103_Junction_11191 J001 3_Junction_8095_Junction_10606 J002 3_Junction_10615_Junction_10765 J001 5_Junction_8095_Junction_8103 J001															0.186656955337206%																0.0906559568652445%
rrn-3.1 I_+_15060725_15065116_15065275_15065281_15065745_15066474_15067062_15067353_15067654 5_Junction_10762_Junction_10763_Junction_10765 J002 5_Junction_10606_Junction_10615 J002 3_Junction_8103_Junction_11191 J001 3_Junction_8095_Junction_10606 J002 3_Junction_10615_Junction_10765 J001 5_Junction_8095_Junction_8103 J002	rrn-3.1	WBGene00004622	F31C3.9	I_+_15060725_15065116_15065275_15065281_15065745_15066474_15067062_15067353_15067654 5_Junction_10762_Junction_10763_Junction_10765 J002 5_Junction_10606_Junction_10615 J002 3_Junction_8103_Junction_11191 J001 3_Junction_8095_Junction_10606 J002 3_Junction_10615_Junction_10765 J001 5_Junction_8095_Junction_8103 J002															0.0589951954668939%																0.0885029827601572%
rrn-3.1 I_+_15060725_15065116_15065275_15065281_15065745_15066474_15067062_15067353_15067654 5_Junction_10762_Junction_10763_Junction_10765 J002 5_Junction_10606_Junction_10615 J002 3_Junction_8103_Junction_11191 J001 3_Junction_8095_Junction_10606 J002 3_Junction_10615_Junction_10765 J002 5_Junction_8095_Junction_8103 J001	rrn-3.1	WBGene00004622	F31C3.9	I_+_15060725_15065116_15065275_15065281_15065745_15066474_15067062_15067353_15067654 5_Junction_10762_Junction_10763_Junction_10765 J002 5_Junction_10606_Junction_10615 J002 3_Junction_8103_Junction_11191 J001 3_Junction_8095_Junction_10606 J002 3_Junction_10615_Junction_10765 J002 5_Junction_8095_Junction_8103 J001															0.152052911548894%																0.202107089777474%
rrn-3.1 I_+_15060725_15065116_15065275_15065281_15065745_15066474_15067062_15067353_15067654 5_Junction_10762_Junction_10763_Junction_10765 J002 5_Junction_10606_Junction_10615 J002 3_Junction_8103_Junction_11191 J001 3_Junction_8095_Junction_10606 J002 3_Junction_10615_Junction_10765 J002 5_Junction_8095_Junction_8103 J002	rrn-3.1	WBGene00004622	F31C3.9	I_+_15060725_15065116_15065275_15065281_15065745_15066474_15067062_15067353_15067654 5_Junction_10762_Junction_10763_Junction_10765 J002 5_Junction_10606_Junction_10615 J002 3_Junction_8103_Junction_11191 J001 3_Junction_8095_Junction_10606 J002 3_Junction_10615_Junction_10765 J002 5_Junction_8095_Junction_8103 J002															0.0520873806470061%																0.189193765036604%
rrn-3.1 I_+_15060725_15065116_15065275_15065281_15065745_15066474_15067062_15067353_15067654 5_Junction_10762_Junction_10763_Junction_10765 J002 5_Junction_10606_Junction_10615 J002 3_Junction_8103_Junction_11191 J002 3_Junction_8095_Junction_10606 J001 3_Junction_10615_Junction_10765 J001 5_Junction_8095_Junction_8103 J001	rrn-3.1	WBGene00004622	F31C3.9	I_+_15060725_15065116_15065275_15065281_15065745_15066474_15067062_15067353_15067654 5_Junction_10762_Junction_10763_Junction_10765 J002 5_Junction_10606_Junction_10615 J002 3_Junction_8103_Junction_11191 J002 3_Junction_8095_Junction_10606 J001 3_Junction_10615_Junction_10765 J001 5_Junction_8095_Junction_8103 J001															8.77353927495718%																0.901234570472742%
rrn-3.1 I_+_15060725_15065116_15065275_15065281_15065745_15066474_15067062_15067353_15067654 5_Junction_10762_Junction_10763_Junction_10765 J002 5_Junction_10606_Junction_10615 J002 3_Junction_8103_Junction_11191 J002 3_Junction_8095_Junction_10606 J001 3_Junction_10615_Junction_10765 J001 5_Junction_8095_Junction_8103 J002	rrn-3.1	WBGene00004622	F31C3.9	I_+_15060725_15065116_15065275_15065281_15065745_15066474_15067062_15067353_15067654 5_Junction_10762_Junction_10763_Junction_10765 J002 5_Junction_10606_Junction_10615 J002 3_Junction_8103_Junction_11191 J002 3_Junction_8095_Junction_10606 J001 3_Junction_10615_Junction_10765 J001 5_Junction_8095_Junction_8103 J002															1.92656195448025%																0.87596495823925%
rrn-3.1 I_+_15060725_15065116_15065275_15065281_15065745_15066474_15067062_15067353_15067654 5_Junction_10762_Junction_10763_Junction_10765 J002 5_Junction_10606_Junction_10615 J002 3_Junction_8103_Junction_11191 J002 3_Junction_8095_Junction_10606 J001 3_Junction_10615_Junction_10765 J002 5_Junction_8095_Junction_8103 J001	rrn-3.1	WBGene00004622	F31C3.9	I_+_15060725_15065116_15065275_15065281_15065745_15066474_15067062_15067353_15067654 5_Junction_10762_Junction_10763_Junction_10765 J002 5_Junction_10606_Junction_10615 J002 3_Junction_8103_Junction_11191 J002 3_Junction_8095_Junction_10606 J001 3_Junction_10615_Junction_10765 J002 5_Junction_8095_Junction_8103 J001															7.75101592956225%																2.07362328797892%
rrn-3.1 I_+_15060725_15065116_15065275_15065281_15065745_15066474_15067062_15067353_15067654 5_Junction_10762_Junction_10763_Junction_10765 J002 5_Junction_10606_Junction_10615 J002 3_Junction_8103_Junction_11191 J002 3_Junction_8095_Junction_10606 J001 3_Junction_10615_Junction_10765 J002 5_Junction_8095_Junction_8103 J002	rrn-3.1	WBGene00004622	F31C3.9	I_+_15060725_15065116_15065275_15065281_15065745_15066474_15067062_15067353_15067654 5_Junction_10762_Junction_10763_Junction_10765 J002 5_Junction_10606_Junction_10615 J002 3_Junction_8103_Junction_11191 J002 3_Junction_8095_Junction_10606 J001 3_Junction_10615_Junction_10765 J002 5_Junction_8095_Junction_8103 J002															1.68021995066698%																1.92205866484857%
rrn-3.1 I_+_15060725_15065116_15065275_15065281_15065745_15066474_15067062_15067353_15067654 5_Junction_10762_Junction_10763_Junction_10765 J002 5_Junction_10606_Junction_10615 J002 3_Junction_8103_Junction_11191 J002 3_Junction_8095_Junction_10606 J002 3_Junction_10615_Junction_10765 J001 5_Junction_8095_Junction_8103 J001	rrn-3.1	WBGene00004622	F31C3.9	I_+_15060725_15065116_15065275_15065281_15065745_15066474_15067062_15067353_15067654 5_Junction_10762_Junction_10763_Junction_10765 J002 5_Junction_10606_Junction_10615 J002 3_Junction_8103_Junction_11191 J002 3_Junction_8095_Junction_10606 J002 3_Junction_10615_Junction_10765 J001 5_Junction_8095_Junction_8103 J001															1.05349347456414%																0.92653578349909%
rrn-3.1 I_+_15060725_15065116_15065275_15065281_15065745_15066474_15067062_15067353_15067654 5_Junction_10762_Junction_10763_Junction_10765 J002 5_Junction_10606_Junction_10615 J002 3_Junction_8103_Junction_11191 J002 3_Junction_8095_Junction_10606 J002 3_Junction_10615_Junction_10765 J001 5_Junction_8095_Junction_8103 J002	rrn-3.1	WBGene00004622	F31C3.9	I_+_15060725_15065116_15065275_15065281_15065745_15066474_15067062_15067353_15067654 5_Junction_10762_Junction_10763_Junction_10765 J002 5_Junction_10606_Junction_10615 J002 3_Junction_8103_Junction_11191 J002 3_Junction_8095_Junction_10606 J002 3_Junction_10615_Junction_10765 J001 5_Junction_8095_Junction_8103 J002															0.336067425131756%																0.894943081975848%
rrn-3.1 I_+_15060725_15065116_15065275_15065281_15065745_15066474_15067062_15067353_15067654 5_Junction_10762_Junction_10763_Junction_10765 J002 5_Junction_10606_Junction_10615 J002 3_Junction_8103_Junction_11191 J002 3_Junction_8095_Junction_10606 J002 3_Junction_10615_Junction_10765 J002 5_Junction_8095_Junction_8103 J001	rrn-3.1	WBGene00004622	F31C3.9	I_+_15060725_15065116_15065275_15065281_15065745_15066474_15067062_15067353_15067654 5_Junction_10762_Junction_10763_Junction_10765 J002 5_Junction_10606_Junction_10615 J002 3_Junction_8103_Junction_11191 J002 3_Junction_8095_Junction_10606 J002 3_Junction_10615_Junction_10765 J002 5_Junction_8095_Junction_8103 J001															0.902706739049756%																2.22537744952463%
rrn-3.1 I_+_15060725_15065116_15065275_15065281_15065745_15066474_15067062_15067353_15067654 5_Junction_10762_Junction_10763_Junction_10765 J002 5_Junction_10606_Junction_10615 J002 3_Junction_8103_Junction_11191 J002 3_Junction_8095_Junction_10606 J002 3_Junction_10615_Junction_10765 J002 5_Junction_8095_Junction_8103 J002	rrn-3.1	WBGene00004622	F31C3.9	I_+_15060725_15065116_15065275_15065281_15065745_15066474_15067062_15067353_15067654 5_Junction_10762_Junction_10763_Junction_10765 J002 5_Junction_10606_Junction_10615 J002 3_Junction_8103_Junction_11191 J002 3_Junction_8095_Junction_10606 J002 3_Junction_10615_Junction_10765 J002 5_Junction_8095_Junction_8103 J002															0.312654918254344%																2.03588756516095%
rrn-3.1 I_+_15060725_15065116_15065275_15065281_15065745_15066474_15067062_15067353_15067654 5_Junction_10762_Junction_10763_Junction_10765 J003 5_Junction_10606_Junction_10615 J001 3_Junction_8103_Junction_11191 J001 3_Junction_8095_Junction_10606 J001 3_Junction_10615_Junction_10765 J001 5_Junction_8095_Junction_8103 J001	rrn-3.1	WBGene00004622	F31C3.9	I_+_15060725_15065116_15065275_15065281_15065745_15066474_15067062_15067353_15067654 5_Junction_10762_Junction_10763_Junction_10765 J003 5_Junction_10606_Junction_10615 J001 3_Junction_8103_Junction_11191 J001 3_Junction_8095_Junction_10606 J001 3_Junction_10615_Junction_10765 J001 5_Junction_8095_Junction_8103 J001															0.351430785811269%																0.141622523292599%
rrn-3.1 I_+_15060725_15065116_15065275_15065281_15065745_15066474_15067062_15067353_15067654 5_Junction_10762_Junction_10763_Junction_10765 J003 5_Junction_10606_Junction_10615 J001 3_Junction_8103_Junction_11191 J001 3_Junction_8095_Junction_10606 J001 3_Junction_10615_Junction_10765 J001 5_Junction_8095_Junction_8103 J002	rrn-3.1	WBGene00004622	F31C3.9	I_+_15060725_15065116_15065275_15065281_15065745_15066474_15067062_15067353_15067654 5_Junction_10762_Junction_10763_Junction_10765 J003 5_Junction_10606_Junction_10615 J001 3_Junction_8103_Junction_11191 J001 3_Junction_8095_Junction_10606 J001 3_Junction_10615_Junction_10765 J001 5_Junction_8095_Junction_8103 J002															0.117040680806118%																0.1312906584067%
rrn-3.1 I_+_15060725_15065116_15065275_15065281_15065745_15066474_15067062_15067353_15067654 5_Junction_10762_Junction_10763_Junction_10765 J003 5_Junction_10606_Junction_10615 J001 3_Junction_8103_Junction_11191 J001 3_Junction_8095_Junction_10606 J001 3_Junction_10615_Junction_10765 J002 5_Junction_8095_Junction_8103 J001	rrn-3.1	WBGene00004622	F31C3.9	I_+_15060725_15065116_15065275_15065281_15065745_15066474_15067062_15067353_15067654 5_Junction_10762_Junction_10763_Junction_10765 J003 5_Junction_10606_Junction_10615 J001 3_Junction_8103_Junction_11191 J001 3_Junction_8095_Junction_10606 J001 3_Junction_10615_Junction_10765 J002 5_Junction_8095_Junction_8103 J001															0.372021477134385%																0.431845694290321%
rrn-3.1 I_+_15060725_15065116_15065275_15065281_15065745_15066474_15067062_15067353_15067654 5_Junction_10762_Junction_10763_Junction_10765 J003 5_Junction_10606_Junction_10615 J001 3_Junction_8103_Junction_11191 J001 3_Junction_8095_Junction_10606 J001 3_Junction_10615_Junction_10765 J002 5_Junction_8095_Junction_8103 J002	rrn-3.1	WBGene00004622	F31C3.9	I_+_15060725_15065116_15065275_15065281_15065745_15066474_15067062_15067353_15067654 5_Junction_10762_Junction_10763_Junction_10765 J003 5_Junction_10606_Junction_10615 J001 3_Junction_8103_Junction_11191 J001 3_Junction_8095_Junction_10606 J001 3_Junction_10615_Junction_10765 J002 5_Junction_8095_Junction_8103 J002															0.134032404514895%																0.36987619538406%
rrn-3.1 I_+_15060725_15065116_15065275_15065281_15065745_15066474_15067062_15067353_15067654 5_Junction_10762_Junction_10763_Junction_10765 J003 5_Junction_10606_Junction_10615 J001 3_Junction_8103_Junction_11191 J001 3_Junction_8095_Junction_10606 J002 3_Junction_10615_Junction_10765 J001 5_Junction_8095_Junction_8103 J001	rrn-3.1	WBGene00004622	F31C3.9	I_+_15060725_15065116_15065275_15065281_15065745_15066474_15067062_15067353_15067654 5_Junction_10762_Junction_10763_Junction_10765 J003 5_Junction_10606_Junction_10615 J001 3_Junction_8103_Junction_11191 J001 3_Junction_8095_Junction_10606 J002 3_Junction_10615_Junction_10765 J001 5_Junction_8095_Junction_8103 J001															0.105247421590417%																0.151967308642773%
rrn-3.1 I_+_15060725_15065116_15065275_15065281_15065745_15066474_15067062_15067353_15067654 5_Junction_10762_Junction_10763_Junction_10765 J003 5_Junction_10606_Junction_10615 J001 3_Junction_8103_Junction_11191 J001 3_Junction_8095_Junction_10606 J002 3_Junction_10615_Junction_10765 J001 5_Junction_8095_Junction_8103 J002	rrn-3.1	WBGene00004622	F31C3.9	I_+_15060725_15065116_15065275_15065281_15065745_15066474_15067062_15067353_15067654 5_Junction_10762_Junction_10763_Junction_10765 J003 5_Junction_10606_Junction_10615 J001 3_Junction_8103_Junction_11191 J001 3_Junction_8095_Junction_10606 J002 3_Junction_10615_Junction_10765 J001 5_Junction_8095_Junction_8103 J002															0.0362153722188633%																0.139050152633308%
rrn-3.1 I_+_15060725_15065116_15065275_15065281_15065745_15066474_15067062_15067353_15067654 5_Junction_10762_Junction_10763_Junction_10765 J003 5_Junction_10606_Junction_10615 J001 3_Junction_8103_Junction_11191 J001 3_Junction_8095_Junction_10606 J002 3_Junction_10615_Junction_10765 J002 5_Junction_8095_Junction_8103 J001	rrn-3.1	WBGene00004622	F31C3.9	I_+_15060725_15065116_15065275_15065281_15065745_15066474_15067062_15067353_15067654 5_Junction_10762_Junction_10763_Junction_10765 J003 5_Junction_10606_Junction_10615 J001 3_Junction_8103_Junction_11191 J001 3_Junction_8095_Junction_10606 J002 3_Junction_10615_Junction_10765 J002 5_Junction_8095_Junction_8103 J001															0.128136659357263%																0.493892688857386%
rrn-3.1 I_+_15060725_15065116_15065275_15065281_15065745_15066474_15067062_15067353_15067654 5_Junction_10762_Junction_10763_Junction_10765 J003 5_Junction_10606_Junction_10615 J001 3_Junction_8103_Junction_11191 J001 3_Junction_8095_Junction_10606 J002 3_Junction_10615_Junction_10765 J002 5_Junction_8095_Junction_8103 J002	rrn-3.1	WBGene00004622	F31C3.9	I_+_15060725_15065116_15065275_15065281_15065745_15066474_15067062_15067353_15067654 5_Junction_10762_Junction_10763_Junction_10765 J003 5_Junction_10606_Junction_10615 J001 3_Junction_8103_Junction_11191 J001 3_Junction_8095_Junction_10606 J002 3_Junction_10615_Junction_10765 J002 5_Junction_8095_Junction_8103 J002															0.0471546652334567%																0.416416870692852%
rrn-3.1 I_+_15060725_15065116_15065275_15065281_15065745_15066474_15067062_15067353_15067654 5_Junction_10762_Junction_10763_Junction_10765 J003 5_Junction_10606_Junction_10615 J001 3_Junction_8103_Junction_11191 J002 3_Junction_8095_Junction_10606 J001 3_Junction_10615_Junction_10765 J001 5_Junction_8095_Junction_8103 J001	rrn-3.1	WBGene00004622	F31C3.9	I_+_15060725_15065116_15065275_15065281_15065745_15066474_15067062_15067353_15067654 5_Junction_10762_Junction_10763_Junction_10765 J003 5_Junction_10606_Junction_10615 J001 3_Junction_8103_Junction_11191 J002 3_Junction_8095_Junction_10606 J001 3_Junction_10615_Junction_10765 J001 5_Junction_8095_Junction_8103 J001															2.04940467715052%																1.58465605903654%
rrn-3.1 I_+_15060725_15065116_15065275_15065281_15065745_15066474_15067062_15067353_15067654 5_Junction_10762_Junction_10763_Junction_10765 J003 5_Junction_10606_Junction_10615 J001 3_Junction_8103_Junction_11191 J002 3_Junction_8095_Junction_10606 J001 3_Junction_10615_Junction_10765 J001 5_Junction_8095_Junction_8103 J002	rrn-3.1	WBGene00004622	F31C3.9	I_+_15060725_15065116_15065275_15065281_15065745_15066474_15067062_15067353_15067654 5_Junction_10762_Junction_10763_Junction_10765 J003 5_Junction_10606_Junction_10615 J001 3_Junction_8103_Junction_11191 J002 3_Junction_8095_Junction_10606 J001 3_Junction_10615_Junction_10765 J001 5_Junction_8095_Junction_8103 J002															0.690326835165429%																1.4330464680306%
rrn-3.1 I_+_15060725_15065116_15065275_15065281_15065745_15066474_15067062_15067353_15067654 5_Junction_10762_Junction_10763_Junction_10765 J003 5_Junction_10606_Junction_10615 J001 3_Junction_8103_Junction_11191 J002 3_Junction_8095_Junction_10606 J001 3_Junction_10615_Junction_10765 J002 5_Junction_8095_Junction_8103 J001	rrn-3.1	WBGene00004622	F31C3.9	I_+_15060725_15065116_15065275_15065281_15065745_15066474_15067062_15067353_15067654 5_Junction_10762_Junction_10763_Junction_10765 J003 5_Junction_10606_Junction_10615 J001 3_Junction_8103_Junction_11191 J002 3_Junction_8095_Junction_10606 J001 3_Junction_10615_Junction_10765 J002 5_Junction_8095_Junction_8103 J001															2.2814541001705%																5.43196377326957%
rrn-3.1 I_+_15060725_15065116_15065275_15065281_15065745_15066474_15067062_15067353_15067654 5_Junction_10762_Junction_10763_Junction_10765 J003 5_Junction_10606_Junction_10615 J001 3_Junction_8103_Junction_11191 J002 3_Junction_8095_Junction_10606 J001 3_Junction_10615_Junction_10765 J002 5_Junction_8095_Junction_8103 J002	rrn-3.1	WBGene00004622	F31C3.9	I_+_15060725_15065116_15065275_15065281_15065745_15066474_15067062_15067353_15067654 5_Junction_10762_Junction_10763_Junction_10765 J003 5_Junction_10606_Junction_10615 J001 3_Junction_8103_Junction_11191 J002 3_Junction_8095_Junction_10606 J001 3_Junction_10615_Junction_10765 J002 5_Junction_8095_Junction_8103 J002															0.828590372580224%																4.5226245118896%
rrn-3.1 I_+_15060725_15065116_15065275_15065281_15065745_15066474_15067062_15067353_15067654 5_Junction_10762_Junction_10763_Junction_10765 J003 5_Junction_10606_Junction_10615 J001 3_Junction_8103_Junction_11191 J002 3_Junction_8095_Junction_10606 J002 3_Junction_10615_Junction_10765 J001 5_Junction_8095_Junction_8103 J001	rrn-3.1	WBGene00004622	F31C3.9	I_+_15060725_15065116_15065275_15065281_15065745_15066474_15067062_15067353_15067654 5_Junction_10762_Junction_10763_Junction_10765 J003 5_Junction_10606_Junction_10615 J001 3_Junction_8103_Junction_11191 J002 3_Junction_8095_Junction_10606 J002 3_Junction_10615_Junction_10765 J001 5_Junction_8095_Junction_8103 J001															0.626619075074463%																1.73645524469222%
rrn-3.1 I_+_15060725_15065116_15065275_15065281_15065745_15066474_15067062_15067353_15067654 5_Junction_10762_Junction_10763_Junction_10765 J003 5_Junction_10606_Junction_10615 J001 3_Junction_8103_Junction_11191 J002 3_Junction_8095_Junction_10606 J002 3_Junction_10615_Junction_10765 J001 5_Junction_8095_Junction_8103 J002	rrn-3.1	WBGene00004622	F31C3.9	I_+_15060725_15065116_15065275_15065281_15065745_15066474_15067062_15067353_15067654 5_Junction_10762_Junction_10763_Junction_10765 J003 5_Junction_10606_Junction_10615 J001 3_Junction_8103_Junction_11191 J002 3_Junction_8095_Junction_10606 J002 3_Junction_10615_Junction_10765 J001 5_Junction_8095_Junction_8103 J002															0.217973285516257%																1.54690914036526%
rrn-3.1 I_+_15060725_15065116_15065275_15065281_15065745_15066474_15067062_15067353_15067654 5_Junction_10762_Junction_10763_Junction_10765 J003 5_Junction_10606_Junction_10615 J001 3_Junction_8103_Junction_11191 J002 3_Junction_8095_Junction_10606 J002 3_Junction_10615_Junction_10765 J002 5_Junction_8095_Junction_8103 J001	rrn-3.1	WBGene00004622	F31C3.9	I_+_15060725_15065116_15065275_15065281_15065745_15066474_15067062_15067353_15067654 5_Junction_10762_Junction_10763_Junction_10765 J003 5_Junction_10606_Junction_10615 J001 3_Junction_8103_Junction_11191 J002 3_Junction_8095_Junction_10606 J002 3_Junction_10615_Junction_10765 J002 5_Junction_8095_Junction_8103 J001															0.796741270377857%																6.34244020451858%
rrn-3.1 I_+_15060725_15065116_15065275_15065281_15065745_15066474_15067062_15067353_15067654 5_Junction_10762_Junction_10763_Junction_10765 J003 5_Junction_10606_Junction_10615 J001 3_Junction_8103_Junction_11191 J002 3_Junction_8095_Junction_10606 J002 3_Junction_10615_Junction_10765 J002 5_Junction_8095_Junction_8103 J002	rrn-3.1	WBGene00004622	F31C3.9	I_+_15060725_15065116_15065275_15065281_15065745_15066474_15067062_15067353_15067654 5_Junction_10762_Junction_10763_Junction_10765 J003 5_Junction_10606_Junction_10615 J001 3_Junction_8103_Junction_11191 J002 3_Junction_8095_Junction_10606 J002 3_Junction_10615_Junction_10765 J002 5_Junction_8095_Junction_8103 J002															0.294944250631423%																5.20556150599762%
rrn-3.1 I_+_15060725_15065116_15065275_15065281_15065745_15066474_15067062_15067353_15067654 5_Junction_10762_Junction_10763_Junction_10765 J003 5_Junction_10606_Junction_10615 J002 3_Junction_8103_Junction_11191 J001 3_Junction_8095_Junction_10606 J001 3_Junction_10615_Junction_10765 J001 5_Junction_8095_Junction_8103 J001	rrn-3.1	WBGene00004622	F31C3.9	I_+_15060725_15065116_15065275_15065281_15065745_15066474_15067062_15067353_15067654 5_Junction_10762_Junction_10763_Junction_10765 J003 5_Junction_10606_Junction_10615 J002 3_Junction_8103_Junction_11191 J001 3_Junction_8095_Junction_10606 J001 3_Junction_10615_Junction_10765 J001 5_Junction_8095_Junction_8103 J001															0.7987235490138%																0.158691260505537%
rrn-3.1 I_+_15060725_15065116_15065275_15065281_15065745_15066474_15067062_15067353_15067654 5_Junction_10762_Junction_10763_Junction_10765 J003 5_Junction_10606_Junction_10615 J002 3_Junction_8103_Junction_11191 J001 3_Junction_8095_Junction_10606 J001 3_Junction_10615_Junction_10765 J001 5_Junction_8095_Junction_8103 J002	rrn-3.1	WBGene00004622	F31C3.9	I_+_15060725_15065116_15065275_15065281_15065745_15066474_15067062_15067353_15067654 5_Junction_10762_Junction_10763_Junction_10765 J003 5_Junction_10606_Junction_10615 J002 3_Junction_8103_Junction_11191 J001 3_Junction_8095_Junction_10606 J001 3_Junction_10615_Junction_10765 J001 5_Junction_8095_Junction_8103 J002															0.196104578859613%																0.156624391579004%
rrn-3.1 I_+_15060725_15065116_15065275_15065281_15065745_15066474_15067062_15067353_15067654 5_Junction_10762_Junction_10763_Junction_10765 J003 5_Junction_10606_Junction_10615 J002 3_Junction_8103_Junction_11191 J001 3_Junction_8095_Junction_10606 J001 3_Junction_10615_Junction_10765 J002 5_Junction_8095_Junction_8103 J001	rrn-3.1	WBGene00004622	F31C3.9	I_+_15060725_15065116_15065275_15065281_15065745_15066474_15067062_15067353_15067654 5_Junction_10762_Junction_10763_Junction_10765 J003 5_Junction_10606_Junction_10615 J002 3_Junction_8103_Junction_11191 J001 3_Junction_8095_Junction_10606 J001 3_Junction_10615_Junction_10765 J002 5_Junction_8095_Junction_8103 J001															0.769193331686013%																0.325426220288982%
rrn-3.1 I_+_15060725_15065116_15065275_15065281_15065745_15066474_15067062_15067353_15067654 5_Junction_10762_Junction_10763_Junction_10765 J003 5_Junction_10606_Junction_10615 J002 3_Junction_8103_Junction_11191 J001 3_Junction_8095_Junction_10606 J001 3_Junction_10615_Junction_10765 J002 5_Junction_8095_Junction_8103 J002	rrn-3.1	WBGene00004622	F31C3.9	I_+_15060725_15065116_15065275_15065281_15065745_15066474_15067062_15067353_15067654 5_Junction_10762_Junction_10763_Junction_10765 J003 5_Junction_10606_Junction_10615 J002 3_Junction_8103_Junction_11191 J001 3_Junction_8095_Junction_10606 J001 3_Junction_10615_Junction_10765 J002 5_Junction_8095_Junction_8103 J002															0.19835256950724%																0.313029345852796%
rrn-3.1 I_+_15060725_15065116_15065275_15065281_15065745_15066474_15067062_15067353_15067654 5_Junction_10762_Junction_10763_Junction_10765 J003 5_Junction_10606_Junction_10615 J002 3_Junction_8103_Junction_11191 J001 3_Junction_8095_Junction_10606 J002 3_Junction_10615_Junction_10765 J001 5_Junction_8095_Junction_8103 J001	rrn-3.1	WBGene00004622	F31C3.9	I_+_15060725_15065116_15065275_15065281_15065745_15066474_15067062_15067353_15067654 5_Junction_10762_Junction_10763_Junction_10765 J003 5_Junction_10606_Junction_10615 J002 3_Junction_8103_Junction_11191 J001 3_Junction_8095_Junction_10606 J002 3_Junction_10615_Junction_10765 J001 5_Junction_8095_Junction_8103 J001															0.128833835869394%																0.160760714145131%
rrn-3.1 I_+_15060725_15065116_15065275_15065281_15065745_15066474_15067062_15067353_15067654 5_Junction_10762_Junction_10763_Junction_10765 J003 5_Junction_10606_Junction_10615 J002 3_Junction_8103_Junction_11191 J001 3_Junction_8095_Junction_10606 J002 3_Junction_10615_Junction_10765 J001 5_Junction_8095_Junction_8103 J002	rrn-3.1	WBGene00004622	F31C3.9	I_+_15060725_15065116_15065275_15065281_15065745_15066474_15067062_15067353_15067654 5_Junction_10762_Junction_10763_Junction_10765 J003 5_Junction_10606_Junction_10615 J002 3_Junction_8103_Junction_11191 J001 3_Junction_8095_Junction_10606 J002 3_Junction_10615_Junction_10765 J001 5_Junction_8095_Junction_8103 J002															0.0431536302305258%																0.158176662894948%
rrn-3.1 I_+_15060725_15065116_15065275_15065281_15065745_15066474_15067062_15067353_15067654 5_Junction_10762_Junction_10763_Junction_10765 J003 5_Junction_10606_Junction_10615 J002 3_Junction_8103_Junction_11191 J001 3_Junction_8095_Junction_10606 J002 3_Junction_10615_Junction_10765 J002 5_Junction_8095_Junction_8103 J001	rrn-3.1	WBGene00004622	F31C3.9	I_+_15060725_15065116_15065275_15065281_15065745_15066474_15067062_15067353_15067654 5_Junction_10762_Junction_10763_Junction_10765 J003 5_Junction_10606_Junction_10615 J002 3_Junction_8103_Junction_11191 J001 3_Junction_8095_Junction_10606 J002 3_Junction_10615_Junction_10765 J002 5_Junction_8095_Junction_8103 J001															0.139928097604126%																0.33783859757727%
rrn-3.1 I_+_15060725_15065116_15065275_15065281_15065745_15066474_15067062_15067353_15067654 5_Junction_10762_Junction_10763_Junction_10765 J003 5_Junction_10606_Junction_10615 J002 3_Junction_8103_Junction_11191 J001 3_Junction_8095_Junction_10606 J002 3_Junction_10615_Junction_10765 J002 5_Junction_8095_Junction_8103 J002	rrn-3.1	WBGene00004622	F31C3.9	I_+_15060725_15065116_15065275_15065281_15065745_15066474_15067062_15067353_15067654 5_Junction_10762_Junction_10763_Junction_10765 J003 5_Junction_10606_Junction_10615 J002 3_Junction_8103_Junction_11191 J001 3_Junction_8095_Junction_10606 J002 3_Junction_10615_Junction_10765 J002 5_Junction_8095_Junction_8103 J002															0.0506232738959542%																0.322339714956331%
rrn-3.1 I_+_15060725_15065116_15065275_15065281_15065745_15066474_15067062_15067353_15067654 5_Junction_10762_Junction_10763_Junction_10765 J003 5_Junction_10606_Junction_10615 J002 3_Junction_8103_Junction_11191 J002 3_Junction_8095_Junction_10606 J001 3_Junction_10615_Junction_10765 J001 5_Junction_8095_Junction_8103 J001	rrn-3.1	WBGene00004622	F31C3.9	I_+_15060725_15065116_15065275_15065281_15065745_15066474_15067062_15067353_15067654 5_Junction_10762_Junction_10763_Junction_10765 J003 5_Junction_10606_Junction_10615 J002 3_Junction_8103_Junction_11191 J002 3_Junction_8095_Junction_10606 J001 3_Junction_10615_Junction_10765 J001 5_Junction_8095_Junction_8103 J001															6.41022699527021%																1.58836729585084%
rrn-3.1 I_+_15060725_15065116_15065275_15065281_15065745_15066474_15067062_15067353_15067654 5_Junction_10762_Junction_10763_Junction_10765 J003 5_Junction_10606_Junction_10615 J002 3_Junction_8103_Junction_11191 J002 3_Junction_8095_Junction_10606 J001 3_Junction_10615_Junction_10765 J001 5_Junction_8095_Junction_8103 J002	rrn-3.1	WBGene00004622	F31C3.9	I_+_15060725_15065116_15065275_15065281_15065745_15066474_15067062_15067353_15067654 5_Junction_10762_Junction_10763_Junction_10765 J003 5_Junction_10606_Junction_10615 J002 3_Junction_8103_Junction_11191 J002 3_Junction_8095_Junction_10606 J001 3_Junction_10615_Junction_10765 J001 5_Junction_8095_Junction_8103 J002															1.39522315192304%																1.55803810009818%
rrn-3.1 I_+_15060725_15065116_15065275_15065281_15065745_15066474_15067062_15067353_15067654 5_Junction_10762_Junction_10763_Junction_10765 J003 5_Junction_10606_Junction_10615 J002 3_Junction_8103_Junction_11191 J002 3_Junction_8095_Junction_10606 J001 3_Junction_10615_Junction_10765 J002 5_Junction_8095_Junction_8103 J001	rrn-3.1	WBGene00004622	F31C3.9	I_+_15060725_15065116_15065275_15065281_15065745_15066474_15067062_15067353_15067654 5_Junction_10762_Junction_10763_Junction_10765 J003 5_Junction_10606_Junction_10615 J002 3_Junction_8103_Junction_11191 J002 3_Junction_8095_Junction_10606 J001 3_Junction_10615_Junction_10765 J002 5_Junction_8095_Junction_8103 J001															6.37152083109664%																3.4179005022656%
rrn-3.1 I_+_15060725_15065116_15065275_15065281_15065745_15066474_15067062_15067353_15067654 5_Junction_10762_Junction_10763_Junction_10765 J003 5_Junction_10606_Junction_10615 J002 3_Junction_8103_Junction_11191 J002 3_Junction_8095_Junction_10606 J001 3_Junction_10615_Junction_10765 J002 5_Junction_8095_Junction_8103 J002	rrn-3.1	WBGene00004622	F31C3.9	I_+_15060725_15065116_15065275_15065281_15065745_15066474_15067062_15067353_15067654 5_Junction_10762_Junction_10763_Junction_10765 J003 5_Junction_10606_Junction_10615 J002 3_Junction_8103_Junction_11191 J002 3_Junction_8095_Junction_10606 J001 3_Junction_10615_Junction_10765 J002 5_Junction_8095_Junction_8103 J002															1.45384032597677%																3.23598899995906%
rrn-3.1 I_+_15060725_15065116_15065275_15065281_15065745_15066474_15067062_15067353_15067654 5_Junction_10762_Junction_10763_Junction_10765 J003 5_Junction_10606_Junction_10615 J002 3_Junction_8103_Junction_11191 J002 3_Junction_8095_Junction_10606 J002 3_Junction_10615_Junction_10765 J001 5_Junction_8095_Junction_8103 J001	rrn-3.1	WBGene00004622	F31C3.9	I_+_15060725_15065116_15065275_15065281_15065745_15066474_15067062_15067353_15067654 5_Junction_10762_Junction_10763_Junction_10765 J003 5_Junction_10606_Junction_10615 J002 3_Junction_8103_Junction_11191 J002 3_Junction_8095_Junction_10606 J002 3_Junction_10615_Junction_10765 J001 5_Junction_8095_Junction_8103 J001															0.754034032619926%																1.61873441963435%
rrn-3.1 I_+_15060725_15065116_15065275_15065281_15065745_15066474_15067062_15067353_15067654 5_Junction_10762_Junction_10763_Junction_10765 J003 5_Junction_10606_Junction_10615 J002 3_Junction_8103_Junction_11191 J002 3_Junction_8095_Junction_10606 J002 3_Junction_10615_Junction_10765 J001 5_Junction_8095_Junction_8103 J002	rrn-3.1	WBGene00004622	F31C3.9	I_+_15060725_15065116_15065275_15065281_15065745_15066474_15067062_15067353_15067654 5_Junction_10762_Junction_10763_Junction_10765 J003 5_Junction_10606_Junction_10615 J002 3_Junction_8103_Junction_11191 J002 3_Junction_8095_Junction_10606 J002 3_Junction_10615_Junction_10765 J001 5_Junction_8095_Junction_8103 J002															0.255454092880154%																1.58081610019201%
rrn-3.1 I_+_15060725_15065116_15065275_15065281_15065745_15066474_15067062_15067353_15067654 5_Junction_10762_Junction_10763_Junction_10765 J003 5_Junction_10606_Junction_10615 J002 3_Junction_8103_Junction_11191 J002 3_Junction_8095_Junction_10606 J002 3_Junction_10615_Junction_10765 J002 5_Junction_8095_Junction_8103 J001	rrn-3.1	WBGene00004622	F31C3.9	I_+_15060725_15065116_15065275_15065281_15065745_15066474_15067062_15067353_15067654 5_Junction_10762_Junction_10763_Junction_10765 J003 5_Junction_10606_Junction_10615 J002 3_Junction_8103_Junction_11191 J002 3_Junction_8095_Junction_10606 J002 3_Junction_10615_Junction_10765 J002 5_Junction_8095_Junction_8103 J001															0.860439193506554%																3.60003949313229%
rrn-3.1 I_+_15060725_15065116_15065275_15065281_15065745_15066474_15067062_15067353_15067654 5_Junction_10762_Junction_10763_Junction_10765 J003 5_Junction_10606_Junction_10615 J002 3_Junction_8103_Junction_11191 J002 3_Junction_8095_Junction_10606 J002 3_Junction_10615_Junction_10765 J002 5_Junction_8095_Junction_8103 J002	rrn-3.1	WBGene00004622	F31C3.9	I_+_15060725_15065116_15065275_15065281_15065745_15066474_15067062_15067353_15067654 5_Junction_10762_Junction_10763_Junction_10765 J003 5_Junction_10606_Junction_10615 J002 3_Junction_8103_Junction_11191 J002 3_Junction_8095_Junction_10606 J002 3_Junction_10615_Junction_10765 J002 5_Junction_8095_Junction_8103 J002															0.313681843393366%																3.37260918106767%
rrn-3.1 I_+_15060725_15065116_15065275_15065281_15065745_15066474_15067062_15067353_15067654 5_Junction_10937_Junction_10940_Junction_10941 J001 5_Junction_10746_Junction_10755 J001 3_Junction_7394_Junction_11497 J001 3_Junction_7388_Junction_10746 J001 3_Junction_10755_Junction_10941 J001 5_Junction_7388_Junction_7394 J001	rrn-3.1	WBGene00004622	F31C3.9	I_+_15060725_15065116_15065275_15065281_15065745_15066474_15067062_15067353_15067654 5_Junction_10937_Junction_10940_Junction_10941 J001 5_Junction_10746_Junction_10755 J001 3_Junction_7394_Junction_11497 J001 3_Junction_7388_Junction_10746 J001 3_Junction_10755_Junction_10941 J001 5_Junction_7388_Junction_7394 J001			0.060752186417556%																																	0.495420595997295%
rrn-3.1 I_+_15060725_15065116_15065275_15065281_15065745_15066474_15067062_15067353_15067654 5_Junction_10937_Junction_10940_Junction_10941 J001 5_Junction_10746_Junction_10755 J001 3_Junction_7394_Junction_11497 J001 3_Junction_7388_Junction_10746 J001 3_Junction_10755_Junction_10941 J001 5_Junction_7388_Junction_7394 J002	rrn-3.1	WBGene00004622	F31C3.9	I_+_15060725_15065116_15065275_15065281_15065745_15066474_15067062_15067353_15067654 5_Junction_10937_Junction_10940_Junction_10941 J001 5_Junction_10746_Junction_10755 J001 3_Junction_7394_Junction_11497 J001 3_Junction_7388_Junction_10746 J001 3_Junction_10755_Junction_10941 J001 5_Junction_7388_Junction_7394 J002			0.0302609880376531%																																	0.335032354398134%
rrn-3.1 I_+_15060725_15065116_15065275_15065281_15065745_15066474_15067062_15067353_15067654 5_Junction_10937_Junction_10940_Junction_10941 J001 5_Junction_10746_Junction_10755 J001 3_Junction_7394_Junction_11497 J001 3_Junction_7388_Junction_10746 J001 3_Junction_10755_Junction_10941 J002 5_Junction_7388_Junction_7394 J001	rrn-3.1	WBGene00004622	F31C3.9	I_+_15060725_15065116_15065275_15065281_15065745_15066474_15067062_15067353_15067654 5_Junction_10937_Junction_10940_Junction_10941 J001 5_Junction_10746_Junction_10755 J001 3_Junction_7394_Junction_11497 J001 3_Junction_7388_Junction_10746 J001 3_Junction_10755_Junction_10941 J002 5_Junction_7388_Junction_7394 J001			0.267398603798429%																																	0.82790630459483%
rrn-3.1 I_+_15060725_15065116_15065275_15065281_15065745_15066474_15067062_15067353_15067654 5_Junction_10937_Junction_10940_Junction_10941 J001 5_Junction_10746_Junction_10755 J001 3_Junction_7394_Junction_11497 J001 3_Junction_7388_Junction_10746 J001 3_Junction_10755_Junction_10941 J002 5_Junction_7388_Junction_7394 J002	rrn-3.1	WBGene00004622	F31C3.9	I_+_15060725_15065116_15065275_15065281_15065745_15066474_15067062_15067353_15067654 5_Junction_10937_Junction_10940_Junction_10941 J001 5_Junction_10746_Junction_10755 J001 3_Junction_7394_Junction_11497 J001 3_Junction_7388_Junction_10746 J001 3_Junction_10755_Junction_10941 J002 5_Junction_7388_Junction_7394 J002			0.125932028718239%																																	0.565003191128241%
rrn-3.1 I_+_15060725_15065116_15065275_15065281_15065745_15066474_15067062_15067353_15067654 5_Junction_10937_Junction_10940_Junction_10941 J001 5_Junction_10746_Junction_10755 J001 3_Junction_7394_Junction_11497 J001 3_Junction_7388_Junction_10746 J002 3_Junction_10755_Junction_10941 J001 5_Junction_7388_Junction_7394 J001	rrn-3.1	WBGene00004622	F31C3.9	I_+_15060725_15065116_15065275_15065281_15065745_15066474_15067062_15067353_15067654 5_Junction_10937_Junction_10940_Junction_10941 J001 5_Junction_10746_Junction_10755 J001 3_Junction_7394_Junction_11497 J001 3_Junction_7388_Junction_10746 J002 3_Junction_10755_Junction_10941 J001 5_Junction_7388_Junction_7394 J001			0.0161931331092168%																																	0.281247118095237%
rrn-3.1 I_+_15060725_15065116_15065275_15065281_15065745_15066474_15067062_15067353_15067654 5_Junction_10937_Junction_10940_Junction_10941 J001 5_Junction_10746_Junction_10755 J001 3_Junction_7394_Junction_11497 J001 3_Junction_7388_Junction_10746 J002 3_Junction_10755_Junction_10941 J001 5_Junction_7388_Junction_7394 J002	rrn-3.1	WBGene00004622	F31C3.9	I_+_15060725_15065116_15065275_15065281_15065745_15066474_15067062_15067353_15067654 5_Junction_10937_Junction_10940_Junction_10941 J001 5_Junction_10746_Junction_10755 J001 3_Junction_7394_Junction_11497 J001 3_Junction_7388_Junction_10746 J002 3_Junction_10755_Junction_10941 J001 5_Junction_7388_Junction_7394 J002			0.00798006972059913%																																	0.26821297537946%
rrn-3.1 I_+_15060725_15065116_15065275_15065281_15065745_15066474_15067062_15067353_15067654 5_Junction_10937_Junction_10940_Junction_10941 J001 5_Junction_10746_Junction_10755 J001 3_Junction_7394_Junction_11497 J001 3_Junction_7388_Junction_10746 J002 3_Junction_10755_Junction_10941 J002 5_Junction_7388_Junction_7394 J001	rrn-3.1	WBGene00004622	F31C3.9	I_+_15060725_15065116_15065275_15065281_15065745_15066474_15067062_15067353_15067654 5_Junction_10937_Junction_10940_Junction_10941 J001 5_Junction_10746_Junction_10755 J001 3_Junction_7394_Junction_11497 J001 3_Junction_7388_Junction_10746 J002 3_Junction_10755_Junction_10941 J002 5_Junction_7388_Junction_7394 J001			0.0707675566890281%																																	0.506203757250139%
rrn-3.1 I_+_15060725_15065116_15065275_15065281_15065745_15066474_15067062_15067353_15067654 5_Junction_10937_Junction_10940_Junction_10941 J001 5_Junction_10746_Junction_10755 J001 3_Junction_7394_Junction_11497 J001 3_Junction_7388_Junction_10746 J002 3_Junction_10755_Junction_10941 J002 5_Junction_7388_Junction_7394 J002	rrn-3.1	WBGene00004622	F31C3.9	I_+_15060725_15065116_15065275_15065281_15065745_15066474_15067062_15067353_15067654 5_Junction_10937_Junction_10940_Junction_10941 J001 5_Junction_10746_Junction_10755 J001 3_Junction_7394_Junction_11497 J001 3_Junction_7388_Junction_10746 J002 3_Junction_10755_Junction_10941 J002 5_Junction_7388_Junction_7394 J002			0.0328640369842785%																																	0.559397306906665%
rrn-3.1 I_+_15060725_15065116_15065275_15065281_15065745_15066474_15067062_15067353_15067654 5_Junction_10937_Junction_10940_Junction_10941 J001 5_Junction_10746_Junction_10755 J001 3_Junction_7394_Junction_11497 J002 3_Junction_7388_Junction_10746 J001 3_Junction_10755_Junction_10941 J001 5_Junction_7388_Junction_7394 J001	rrn-3.1	WBGene00004622	F31C3.9	I_+_15060725_15065116_15065275_15065281_15065745_15066474_15067062_15067353_15067654 5_Junction_10937_Junction_10940_Junction_10941 J001 5_Junction_10746_Junction_10755 J001 3_Junction_7394_Junction_11497 J002 3_Junction_7388_Junction_10746 J001 3_Junction_10755_Junction_10941 J001 5_Junction_7388_Junction_7394 J001			0.423280312702421%																																	1.85998513557378%
rrn-3.1 I_+_15060725_15065116_15065275_15065281_15065745_15066474_15067062_15067353_15067654 5_Junction_10937_Junction_10940_Junction_10941 J001 5_Junction_10746_Junction_10755 J001 3_Junction_7394_Junction_11497 J002 3_Junction_7388_Junction_10746 J001 3_Junction_10755_Junction_10941 J001 5_Junction_7388_Junction_7394 J002	rrn-3.1	WBGene00004622	F31C3.9	I_+_15060725_15065116_15065275_15065281_15065745_15066474_15067062_15067353_15067654 5_Junction_10937_Junction_10940_Junction_10941 J001 5_Junction_10746_Junction_10755 J001 3_Junction_7394_Junction_11497 J002 3_Junction_7388_Junction_10746 J001 3_Junction_10755_Junction_10941 J001 5_Junction_7388_Junction_7394 J002			0.19932232642234%																																	1.26216140281509%
rrn-3.1 I_+_15060725_15065116_15065275_15065281_15065745_15066474_15067062_15067353_15067654 5_Junction_10937_Junction_10940_Junction_10941 J001 5_Junction_10746_Junction_10755 J001 3_Junction_7394_Junction_11497 J002 3_Junction_7388_Junction_10746 J001 3_Junction_10755_Junction_10941 J002 5_Junction_7388_Junction_7394 J001	rrn-3.1	WBGene00004622	F31C3.9	I_+_15060725_15065116_15065275_15065281_15065745_15066474_15067062_15067353_15067654 5_Junction_10937_Junction_10940_Junction_10941 J001 5_Junction_10746_Junction_10755 J001 3_Junction_7394_Junction_11497 J002 3_Junction_7388_Junction_10746 J001 3_Junction_10755_Junction_10941 J002 5_Junction_7388_Junction_7394 J001			1.9695446322351%																																	3.1102645960841%
rrn-3.1 I_+_15060725_15065116_15065275_15065281_15065745_15066474_15067062_15067353_15067654 5_Junction_10937_Junction_10940_Junction_10941 J001 5_Junction_10746_Junction_10755 J001 3_Junction_7394_Junction_11497 J002 3_Junction_7388_Junction_10746 J001 3_Junction_10755_Junction_10941 J002 5_Junction_7388_Junction_7394 J002	rrn-3.1	WBGene00004622	F31C3.9	I_+_15060725_15065116_15065275_15065281_15065745_15066474_15067062_15067353_15067654 5_Junction_10937_Junction_10940_Junction_10941 J001 5_Junction_10746_Junction_10755 J001 3_Junction_7394_Junction_11497 J002 3_Junction_7388_Junction_10746 J001 3_Junction_10755_Junction_10941 J002 5_Junction_7388_Junction_7394 J002			0.878928543268265%																																	2.13447044840853%
rrn-3.1 I_+_15060725_15065116_15065275_15065281_15065745_15066474_15067062_15067353_15067654 5_Junction_10937_Junction_10940_Junction_10941 J001 5_Junction_10746_Junction_10755 J001 3_Junction_7394_Junction_11497 J002 3_Junction_7388_Junction_10746 J002 3_Junction_10755_Junction_10941 J001 5_Junction_7388_Junction_7394 J001	rrn-3.1	WBGene00004622	F31C3.9	I_+_15060725_15065116_15065275_15065281_15065745_15066474_15067062_15067353_15067654 5_Junction_10937_Junction_10940_Junction_10941 J001 5_Junction_10746_Junction_10755 J001 3_Junction_7394_Junction_11497 J002 3_Junction_7388_Junction_10746 J002 3_Junction_10755_Junction_10941 J001 5_Junction_7388_Junction_7394 J001			0.114398200138521%																																	1.08649992139619%
rrn-3.1 I_+_15060725_15065116_15065275_15065281_15065745_15066474_15067062_15067353_15067654 5_Junction_10937_Junction_10940_Junction_10941 J001 5_Junction_10746_Junction_10755 J001 3_Junction_7394_Junction_11497 J002 3_Junction_7388_Junction_10746 J002 3_Junction_10755_Junction_10941 J001 5_Junction_7388_Junction_7394 J002	rrn-3.1	WBGene00004622	F31C3.9	I_+_15060725_15065116_15065275_15065281_15065745_15066474_15067062_15067353_15067654 5_Junction_10937_Junction_10940_Junction_10941 J001 5_Junction_10746_Junction_10755 J001 3_Junction_7394_Junction_11497 J002 3_Junction_7388_Junction_10746 J002 3_Junction_10755_Junction_10941 J001 5_Junction_7388_Junction_7394 J002			0.053063878851693%																																	1.10092658059482%
rrn-3.1 I_+_15060725_15065116_15065275_15065281_15065745_15066474_15067062_15067353_15067654 5_Junction_10937_Junction_10940_Junction_10941 J001 5_Junction_10746_Junction_10755 J001 3_Junction_7394_Junction_11497 J002 3_Junction_7388_Junction_10746 J002 3_Junction_10755_Junction_10941 J002 5_Junction_7388_Junction_7394 J001	rrn-3.1	WBGene00004622	F31C3.9	I_+_15060725_15065116_15065275_15065281_15065745_15066474_15067062_15067353_15067654 5_Junction_10937_Junction_10940_Junction_10941 J001 5_Junction_10746_Junction_10755 J001 3_Junction_7394_Junction_11497 J002 3_Junction_7388_Junction_10746 J002 3_Junction_10755_Junction_10941 J002 5_Junction_7388_Junction_7394 J001			0.529885754984731%																																	1.98560444600844%
rrn-3.1 I_+_15060725_15065116_15065275_15065281_15065745_15066474_15067062_15067353_15067654 5_Junction_10937_Junction_10940_Junction_10941 J001 5_Junction_10746_Junction_10755 J001 3_Junction_7394_Junction_11497 J002 3_Junction_7388_Junction_10746 J002 3_Junction_10755_Junction_10941 J002 5_Junction_7388_Junction_7394 J002	rrn-3.1	WBGene00004622	F31C3.9	I_+_15060725_15065116_15065275_15065281_15065745_15066474_15067062_15067353_15067654 5_Junction_10937_Junction_10940_Junction_10941 J001 5_Junction_10746_Junction_10755 J001 3_Junction_7394_Junction_11497 J002 3_Junction_7388_Junction_10746 J002 3_Junction_10755_Junction_10941 J002 5_Junction_7388_Junction_7394 J002			0.232230247921932%																																	2.35919136536906%
rrn-3.1 I_+_15060725_15065116_15065275_15065281_15065745_15066474_15067062_15067353_15067654 5_Junction_10937_Junction_10940_Junction_10941 J001 5_Junction_10746_Junction_10755 J002 3_Junction_7394_Junction_11497 J001 3_Junction_7388_Junction_10746 J001 3_Junction_10755_Junction_10941 J001 5_Junction_7388_Junction_7394 J001	rrn-3.1	WBGene00004622	F31C3.9	I_+_15060725_15065116_15065275_15065281_15065745_15066474_15067062_15067353_15067654 5_Junction_10937_Junction_10940_Junction_10941 J001 5_Junction_10746_Junction_10755 J002 3_Junction_7394_Junction_11497 J001 3_Junction_7388_Junction_10746 J001 3_Junction_10755_Junction_10941 J001 5_Junction_7388_Junction_7394 J001			0.0816771899193675%																																	0.49386330591123%
rrn-3.1 I_+_15060725_15065116_15065275_15065281_15065745_15066474_15067062_15067353_15067654 5_Junction_10937_Junction_10940_Junction_10941 J001 5_Junction_10746_Junction_10755 J002 3_Junction_7394_Junction_11497 J001 3_Junction_7388_Junction_10746 J001 3_Junction_10755_Junction_10941 J001 5_Junction_7388_Junction_7394 J002	rrn-3.1	WBGene00004622	F31C3.9	I_+_15060725_15065116_15065275_15065281_15065745_15066474_15067062_15067353_15067654 5_Junction_10937_Junction_10940_Junction_10941 J001 5_Junction_10746_Junction_10755 J002 3_Junction_7394_Junction_11497 J001 3_Junction_7388_Junction_10746 J001 3_Junction_10755_Junction_10941 J001 5_Junction_7388_Junction_7394 J002			0.0437260762508984%																																	0.330360484139941%
rrn-3.1 I_+_15060725_15065116_15065275_15065281_15065745_15066474_15067062_15067353_15067654 5_Junction_10937_Junction_10940_Junction_10941 J001 5_Junction_10746_Junction_10755 J002 3_Junction_7394_Junction_11497 J001 3_Junction_7388_Junction_10746 J001 3_Junction_10755_Junction_10941 J002 5_Junction_7388_Junction_7394 J001	rrn-3.1	WBGene00004622	F31C3.9	I_+_15060725_15065116_15065275_15065281_15065745_15066474_15067062_15067353_15067654 5_Junction_10937_Junction_10940_Junction_10941 J001 5_Junction_10746_Junction_10755 J002 3_Junction_7394_Junction_11497 J001 3_Junction_7388_Junction_10746 J001 3_Junction_10755_Junction_10941 J002 5_Junction_7388_Junction_7394 J001			0.330999787567417%																																	0.823624486746645%
rrn-3.1 I_+_15060725_15065116_15065275_15065281_15065745_15066474_15067062_15067353_15067654 5_Junction_10937_Junction_10940_Junction_10941 J001 5_Junction_10746_Junction_10755 J002 3_Junction_7394_Junction_11497 J001 3_Junction_7388_Junction_10746 J001 3_Junction_10755_Junction_10941 J002 5_Junction_7388_Junction_7394 J002	rrn-3.1	WBGene00004622	F31C3.9	I_+_15060725_15065116_15065275_15065281_15065745_15066474_15067062_15067353_15067654 5_Junction_10937_Junction_10940_Junction_10941 J001 5_Junction_10746_Junction_10755 J002 3_Junction_7394_Junction_11497 J001 3_Junction_7388_Junction_10746 J001 3_Junction_10755_Junction_10941 J002 5_Junction_7388_Junction_7394 J002			0.168704296115439%																																	0.552157737583684%
rrn-3.1 I_+_15060725_15065116_15065275_15065281_15065745_15066474_15067062_15067353_15067654 5_Junction_10937_Junction_10940_Junction_10941 J001 5_Junction_10746_Junction_10755 J002 3_Junction_7394_Junction_11497 J001 3_Junction_7388_Junction_10746 J002 3_Junction_10755_Junction_10941 J001 5_Junction_7388_Junction_7394 J001	rrn-3.1	WBGene00004622	F31C3.9	I_+_15060725_15065116_15065275_15065281_15065745_15066474_15067062_15067353_15067654 5_Junction_10937_Junction_10940_Junction_10941 J001 5_Junction_10746_Junction_10755 J002 3_Junction_7394_Junction_11497 J001 3_Junction_7388_Junction_10746 J002 3_Junction_10755_Junction_10941 J001 5_Junction_7388_Junction_7394 J001			0.0213706334660798%																																	0.254795593683738%
rrn-3.1 I_+_15060725_15065116_15065275_15065281_15065745_15066474_15067062_15067353_15067654 5_Junction_10937_Junction_10940_Junction_10941 J001 5_Junction_10746_Junction_10755 J002 3_Junction_7394_Junction_11497 J001 3_Junction_7388_Junction_10746 J002 3_Junction_10755_Junction_10941 J001 5_Junction_7388_Junction_7394 J002	rrn-3.1	WBGene00004622	F31C3.9	I_+_15060725_15065116_15065275_15065281_15065745_15066474_15067062_15067353_15067654 5_Junction_10937_Junction_10940_Junction_10941 J001 5_Junction_10746_Junction_10755 J002 3_Junction_7394_Junction_11497 J001 3_Junction_7388_Junction_10746 J002 3_Junction_10755_Junction_10941 J001 5_Junction_7388_Junction_7394 J002			0.0114057440286293%																																	0.188858402144965%
rrn-3.1 I_+_15060725_15065116_15065275_15065281_15065745_15066474_15067062_15067353_15067654 5_Junction_10937_Junction_10940_Junction_10941 J001 5_Junction_10746_Junction_10755 J002 3_Junction_7394_Junction_11497 J001 3_Junction_7388_Junction_10746 J002 3_Junction_10755_Junction_10941 J002 5_Junction_7388_Junction_7394 J001	rrn-3.1	WBGene00004622	F31C3.9	I_+_15060725_15065116_15065275_15065281_15065745_15066474_15067062_15067353_15067654 5_Junction_10937_Junction_10940_Junction_10941 J001 5_Junction_10746_Junction_10755 J002 3_Junction_7394_Junction_11497 J001 3_Junction_7388_Junction_10746 J002 3_Junction_10755_Junction_10941 J002 5_Junction_7388_Junction_7394 J001			0.0854124721329054%																																	0.433474462720886%
rrn-3.1 I_+_15060725_15065116_15065275_15065281_15065745_15066474_15067062_15067353_15067654 5_Junction_10937_Junction_10940_Junction_10941 J001 5_Junction_10746_Junction_10755 J002 3_Junction_7394_Junction_11497 J001 3_Junction_7388_Junction_10746 J002 3_Junction_10755_Junction_10941 J002 5_Junction_7388_Junction_7394 J002	rrn-3.1	WBGene00004622	F31C3.9	I_+_15060725_15065116_15065275_15065281_15065745_15066474_15067062_15067353_15067654 5_Junction_10937_Junction_10940_Junction_10941 J001 5_Junction_10746_Junction_10755 J002 3_Junction_7394_Junction_11497 J001 3_Junction_7388_Junction_10746 J002 3_Junction_10755_Junction_10941 J002 5_Junction_7388_Junction_7394 J002			0.043312447044263%																																	0.34120942331891%
rrn-3.1 I_+_15060725_15065116_15065275_15065281_15065745_15066474_15067062_15067353_15067654 5_Junction_10937_Junction_10940_Junction_10941 J001 5_Junction_10746_Junction_10755 J002 3_Junction_7394_Junction_11497 J002 3_Junction_7388_Junction_10746 J001 3_Junction_10755_Junction_10941 J001 5_Junction_7388_Junction_7394 J001	rrn-3.1	WBGene00004622	F31C3.9	I_+_15060725_15065116_15065275_15065281_15065745_15066474_15067062_15067353_15067654 5_Junction_10937_Junction_10940_Junction_10941 J001 5_Junction_10746_Junction_10755 J002 3_Junction_7394_Junction_11497 J002 3_Junction_7388_Junction_10746 J001 3_Junction_10755_Junction_10941 J001 5_Junction_7388_Junction_7394 J001			0.52187592707994%																																	1.85271925236769%
rrn-3.1 I_+_15060725_15065116_15065275_15065281_15065745_15066474_15067062_15067353_15067654 5_Junction_10937_Junction_10940_Junction_10941 J001 5_Junction_10746_Junction_10755 J002 3_Junction_7394_Junction_11497 J002 3_Junction_7388_Junction_10746 J001 3_Junction_10755_Junction_10941 J001 5_Junction_7388_Junction_7394 J002	rrn-3.1	WBGene00004622	F31C3.9	I_+_15060725_15065116_15065275_15065281_15065745_15066474_15067062_15067353_15067654 5_Junction_10937_Junction_10940_Junction_10941 J001 5_Junction_10746_Junction_10755 J002 3_Junction_7394_Junction_11497 J002 3_Junction_7388_Junction_10746 J001 3_Junction_10755_Junction_10941 J001 5_Junction_7388_Junction_7394 J002			0.267975705469824%																																	1.24036375319683%
rrn-3.1 I_+_15060725_15065116_15065275_15065281_15065745_15066474_15067062_15067353_15067654 5_Junction_10937_Junction_10940_Junction_10941 J001 5_Junction_10746_Junction_10755 J002 3_Junction_7394_Junction_11497 J002 3_Junction_7388_Junction_10746 J001 3_Junction_10755_Junction_10941 J002 5_Junction_7388_Junction_7394 J001	rrn-3.1	WBGene00004622	F31C3.9	I_+_15060725_15065116_15065275_15065281_15065745_15066474_15067062_15067353_15067654 5_Junction_10937_Junction_10940_Junction_10941 J001 5_Junction_10746_Junction_10755 J002 3_Junction_7394_Junction_11497 J002 3_Junction_7388_Junction_10746 J001 3_Junction_10755_Junction_10941 J002 5_Junction_7388_Junction_7394 J001			2.23702110020477%																																	3.09028682272443%
rrn-3.1 I_+_15060725_15065116_15065275_15065281_15065745_15066474_15067062_15067353_15067654 5_Junction_10937_Junction_10940_Junction_10941 J001 5_Junction_10746_Junction_10755 J002 3_Junction_7394_Junction_11497 J002 3_Junction_7388_Junction_10746 J001 3_Junction_10755_Junction_10941 J002 5_Junction_7388_Junction_7394 J002	rrn-3.1	WBGene00004622	F31C3.9	I_+_15060725_15065116_15065275_15065281_15065745_15066474_15067062_15067353_15067654 5_Junction_10937_Junction_10940_Junction_10941 J001 5_Junction_10746_Junction_10755 J002 3_Junction_7394_Junction_11497 J002 3_Junction_7388_Junction_10746 J001 3_Junction_10755_Junction_10941 J002 5_Junction_7388_Junction_7394 J002			1.08854129579234%																																	2.07453712832954%
rrn-3.1 I_+_15060725_15065116_15065275_15065281_15065745_15066474_15067062_15067353_15067654 5_Junction_10937_Junction_10940_Junction_10941 J001 5_Junction_10746_Junction_10755 J002 3_Junction_7394_Junction_11497 J002 3_Junction_7388_Junction_10746 J002 3_Junction_10755_Junction_10941 J001 5_Junction_7388_Junction_7394 J001	rrn-3.1	WBGene00004622	F31C3.9	I_+_15060725_15065116_15065275_15065281_15065745_15066474_15067062_15067353_15067654 5_Junction_10937_Junction_10940_Junction_10941 J001 5_Junction_10746_Junction_10755 J002 3_Junction_7394_Junction_11497 J002 3_Junction_7388_Junction_10746 J002 3_Junction_10755_Junction_10941 J001 5_Junction_7388_Junction_7394 J001			0.137375125716897%																																	0.963084451974836%
rrn-3.1 I_+_15060725_15065116_15065275_15065281_15065745_15066474_15067062_15067353_15067654 5_Junction_10937_Junction_10940_Junction_10941 J001 5_Junction_10746_Junction_10755 J002 3_Junction_7394_Junction_11497 J002 3_Junction_7388_Junction_10746 J002 3_Junction_10755_Junction_10941 J001 5_Junction_7388_Junction_7394 J002	rrn-3.1	WBGene00004622	F31C3.9	I_+_15060725_15065116_15065275_15065281_15065745_15066474_15067062_15067353_15067654 5_Junction_10937_Junction_10940_Junction_10941 J001 5_Junction_10746_Junction_10755 J002 3_Junction_7394_Junction_11497 J002 3_Junction_7388_Junction_10746 J002 3_Junction_10755_Junction_10941 J001 5_Junction_7388_Junction_7394 J002			0.0700405026683636%																																	0.730680172330759%
rrn-3.1 I_+_15060725_15065116_15065275_15065281_15065745_15066474_15067062_15067353_15067654 5_Junction_10937_Junction_10940_Junction_10941 J001 5_Junction_10746_Junction_10755 J002 3_Junction_7394_Junction_11497 J002 3_Junction_7388_Junction_10746 J002 3_Junction_10755_Junction_10941 J002 5_Junction_7388_Junction_7394 J001	rrn-3.1	WBGene00004622	F31C3.9	I_+_15060725_15065116_15065275_15065281_15065745_15066474_15067062_15067353_15067654 5_Junction_10937_Junction_10940_Junction_10941 J001 5_Junction_10746_Junction_10755 J002 3_Junction_7394_Junction_11497 J002 3_Junction_7388_Junction_10746 J002 3_Junction_10755_Junction_10941 J002 5_Junction_7388_Junction_7394 J001			0.58229513383762%																																	1.64626974887054%
rrn-3.1 I_+_15060725_15065116_15065275_15065281_15065745_15066474_15067062_15067353_15067654 5_Junction_10937_Junction_10940_Junction_10941 J001 5_Junction_10746_Junction_10755 J002 3_Junction_7394_Junction_11497 J002 3_Junction_7388_Junction_10746 J002 3_Junction_10755_Junction_10941 J002 5_Junction_7388_Junction_7394 J002	rrn-3.1	WBGene00004622	F31C3.9	I_+_15060725_15065116_15065275_15065281_15065745_15066474_15067062_15067353_15067654 5_Junction_10937_Junction_10940_Junction_10941 J001 5_Junction_10746_Junction_10755 J002 3_Junction_7394_Junction_11497 J002 3_Junction_7388_Junction_10746 J002 3_Junction_10755_Junction_10941 J002 5_Junction_7388_Junction_7394 J002			0.280464062705242%																																	1.34118727395537%
rrn-3.1 I_+_15060725_15065116_15065275_15065281_15065745_15066474_15067062_15067353_15067654 5_Junction_10937_Junction_10940_Junction_10941 J002 5_Junction_10746_Junction_10755 J001 3_Junction_7394_Junction_11497 J001 3_Junction_7388_Junction_10746 J001 3_Junction_10755_Junction_10941 J001 5_Junction_7388_Junction_7394 J001	rrn-3.1	WBGene00004622	F31C3.9	I_+_15060725_15065116_15065275_15065281_15065745_15066474_15067062_15067353_15067654 5_Junction_10937_Junction_10940_Junction_10941 J002 5_Junction_10746_Junction_10755 J001 3_Junction_7394_Junction_11497 J001 3_Junction_7388_Junction_10746 J001 3_Junction_10755_Junction_10941 J001 5_Junction_7388_Junction_7394 J001			0.149312696277393%																																	0.0513749573254197%
rrn-3.1 I_+_15060725_15065116_15065275_15065281_15065745_15066474_15067062_15067353_15067654 5_Junction_10937_Junction_10940_Junction_10941 J002 5_Junction_10746_Junction_10755 J001 3_Junction_7394_Junction_11497 J001 3_Junction_7388_Junction_10746 J001 3_Junction_10755_Junction_10941 J001 5_Junction_7388_Junction_7394 J002	rrn-3.1	WBGene00004622	F31C3.9	I_+_15060725_15065116_15065275_15065281_15065745_15066474_15067062_15067353_15067654 5_Junction_10937_Junction_10940_Junction_10941 J002 5_Junction_10746_Junction_10755 J001 3_Junction_7394_Junction_11497 J001 3_Junction_7388_Junction_10746 J001 3_Junction_10755_Junction_10941 J001 5_Junction_7388_Junction_7394 J002			0.0668846954103639%																																	0.0390019286168842%
rrn-3.1 I_+_15060725_15065116_15065275_15065281_15065745_15066474_15067062_15067353_15067654 5_Junction_10937_Junction_10940_Junction_10941 J002 5_Junction_10746_Junction_10755 J001 3_Junction_7394_Junction_11497 J001 3_Junction_7388_Junction_10746 J001 3_Junction_10755_Junction_10941 J002 5_Junction_7388_Junction_7394 J001	rrn-3.1	WBGene00004622	F31C3.9	I_+_15060725_15065116_15065275_15065281_15065745_15066474_15067062_15067353_15067654 5_Junction_10937_Junction_10940_Junction_10941 J002 5_Junction_10746_Junction_10755 J001 3_Junction_7394_Junction_11497 J001 3_Junction_7388_Junction_10746 J001 3_Junction_10755_Junction_10941 J002 5_Junction_7388_Junction_7394 J001			0.719061229847286%																																	0.0878302401417053%
rrn-3.1 I_+_15060725_15065116_15065275_15065281_15065745_15066474_15067062_15067353_15067654 5_Junction_10937_Junction_10940_Junction_10941 J002 5_Junction_10746_Junction_10755 J001 3_Junction_7394_Junction_11497 J001 3_Junction_7388_Junction_10746 J001 3_Junction_10755_Junction_10941 J002 5_Junction_7388_Junction_7394 J002	rrn-3.1	WBGene00004622	F31C3.9	I_+_15060725_15065116_15065275_15065281_15065745_15066474_15067062_15067353_15067654 5_Junction_10937_Junction_10940_Junction_10941 J002 5_Junction_10746_Junction_10755 J001 3_Junction_7394_Junction_11497 J001 3_Junction_7388_Junction_10746 J001 3_Junction_10755_Junction_10941 J002 5_Junction_7388_Junction_7394 J002			0.314873789083805%																																	0.0716191481594908%
rrn-3.1 I_+_15060725_15065116_15065275_15065281_15065745_15066474_15067062_15067353_15067654 5_Junction_10937_Junction_10940_Junction_10941 J002 5_Junction_10746_Junction_10755 J001 3_Junction_7394_Junction_11497 J001 3_Junction_7388_Junction_10746 J002 3_Junction_10755_Junction_10941 J001 5_Junction_7388_Junction_7394 J001	rrn-3.1	WBGene00004622	F31C3.9	I_+_15060725_15065116_15065275_15065281_15065745_15066474_15067062_15067353_15067654 5_Junction_10937_Junction_10940_Junction_10941 J002 5_Junction_10746_Junction_10755 J001 3_Junction_7394_Junction_11497 J001 3_Junction_7388_Junction_10746 J002 3_Junction_10755_Junction_10941 J001 5_Junction_7388_Junction_7394 J001			0.0403116642279737%																																	0.0592576005171115%
rrn-3.1 I_+_15060725_15065116_15065275_15065281_15065745_15066474_15067062_15067353_15067654 5_Junction_10937_Junction_10940_Junction_10941 J002 5_Junction_10746_Junction_10755 J001 3_Junction_7394_Junction_11497 J001 3_Junction_7388_Junction_10746 J002 3_Junction_10755_Junction_10941 J001 5_Junction_7388_Junction_7394 J002	rrn-3.1	WBGene00004622	F31C3.9	I_+_15060725_15065116_15065275_15065281_15065745_15066474_15067062_15067353_15067654 5_Junction_10937_Junction_10940_Junction_10941 J002 5_Junction_10746_Junction_10755 J001 3_Junction_7394_Junction_11497 J001 3_Junction_7388_Junction_10746 J002 3_Junction_10755_Junction_10941 J001 5_Junction_7388_Junction_7394 J002			0.0178629014399546%																																	0.12021996366071%
rrn-3.1 I_+_15060725_15065116_15065275_15065281_15065745_15066474_15067062_15067353_15067654 5_Junction_10937_Junction_10940_Junction_10941 J002 5_Junction_10746_Junction_10755 J001 3_Junction_7394_Junction_11497 J001 3_Junction_7388_Junction_10746 J002 3_Junction_10755_Junction_10941 J002 5_Junction_7388_Junction_7394 J001	rrn-3.1	WBGene00004622	F31C3.9	I_+_15060725_15065116_15065275_15065281_15065745_15066474_15067062_15067353_15067654 5_Junction_10937_Junction_10940_Junction_10941 J002 5_Junction_10746_Junction_10755 J001 3_Junction_7394_Junction_11497 J001 3_Junction_7388_Junction_10746 J002 3_Junction_10755_Junction_10941 J002 5_Junction_7388_Junction_7394 J001			0.192078378005967%																																	0.136221227953263%
rrn-3.1 I_+_15060725_15065116_15065275_15065281_15065745_15066474_15067062_15067353_15067654 5_Junction_10937_Junction_10940_Junction_10941 J002 5_Junction_10746_Junction_10755 J001 3_Junction_7394_Junction_11497 J001 3_Junction_7388_Junction_10746 J002 3_Junction_10755_Junction_10941 J002 5_Junction_7388_Junction_7394 J002	rrn-3.1	WBGene00004622	F31C3.9	I_+_15060725_15065116_15065275_15065281_15065745_15066474_15067062_15067353_15067654 5_Junction_10937_Junction_10940_Junction_10941 J002 5_Junction_10746_Junction_10755 J001 3_Junction_7394_Junction_11497 J001 3_Junction_7388_Junction_10746 J002 3_Junction_10755_Junction_10941 J002 5_Junction_7388_Junction_7394 J002			0.0830506368822568%																																	0.312742287375415%
rrn-3.1 I_+_15060725_15065116_15065275_15065281_15065745_15066474_15067062_15067353_15067654 5_Junction_10937_Junction_10940_Junction_10941 J002 5_Junction_10746_Junction_10755 J001 3_Junction_7394_Junction_11497 J002 3_Junction_7388_Junction_10746 J001 3_Junction_10755_Junction_10941 J001 5_Junction_7388_Junction_7394 J001	rrn-3.1	WBGene00004622	F31C3.9	I_+_15060725_15065116_15065275_15065281_15065745_15066474_15067062_15067353_15067654 5_Junction_10937_Junction_10940_Junction_10941 J002 5_Junction_10746_Junction_10755 J001 3_Junction_7394_Junction_11497 J002 3_Junction_7388_Junction_10746 J001 3_Junction_10755_Junction_10941 J001 5_Junction_7388_Junction_7394 J001			1.16893776341863%																																	0.194550305495655%
rrn-3.1 I_+_15060725_15065116_15065275_15065281_15065745_15066474_15067062_15067353_15067654 5_Junction_10937_Junction_10940_Junction_10941 J002 5_Junction_10746_Junction_10755 J001 3_Junction_7394_Junction_11497 J002 3_Junction_7388_Junction_10746 J001 3_Junction_10755_Junction_10941 J001 5_Junction_7388_Junction_7394 J002	rrn-3.1	WBGene00004622	F31C3.9	I_+_15060725_15065116_15065275_15065281_15065745_15066474_15067062_15067353_15067654 5_Junction_10937_Junction_10940_Junction_10941 J002 5_Junction_10746_Junction_10755 J001 3_Junction_7394_Junction_11497 J002 3_Junction_7388_Junction_10746 J001 3_Junction_10755_Junction_10941 J001 5_Junction_7388_Junction_7394 J002			0.507981152625022%																																	0.151871516096341%
rrn-3.1 I_+_15060725_15065116_15065275_15065281_15065745_15066474_15067062_15067353_15067654 5_Junction_10937_Junction_10940_Junction_10941 J002 5_Junction_10746_Junction_10755 J001 3_Junction_7394_Junction_11497 J002 3_Junction_7388_Junction_10746 J001 3_Junction_10755_Junction_10941 J002 5_Junction_7388_Junction_7394 J001	rrn-3.1	WBGene00004622	F31C3.9	I_+_15060725_15065116_15065275_15065281_15065745_15066474_15067062_15067353_15067654 5_Junction_10937_Junction_10940_Junction_10941 J002 5_Junction_10746_Junction_10755 J001 3_Junction_7394_Junction_11497 J002 3_Junction_7388_Junction_10746 J001 3_Junction_10755_Junction_10941 J002 5_Junction_7388_Junction_7394 J001			5.72434344548643%																																	0.33453987928722%
rrn-3.1 I_+_15060725_15065116_15065275_15065281_15065745_15066474_15067062_15067353_15067654 5_Junction_10937_Junction_10940_Junction_10941 J002 5_Junction_10746_Junction_10755 J001 3_Junction_7394_Junction_11497 J002 3_Junction_7388_Junction_10746 J001 3_Junction_10755_Junction_10941 J002 5_Junction_7388_Junction_7394 J002	rrn-3.1	WBGene00004622	F31C3.9	I_+_15060725_15065116_15065275_15065281_15065745_15066474_15067062_15067353_15067654 5_Junction_10937_Junction_10940_Junction_10941 J002 5_Junction_10746_Junction_10755 J001 3_Junction_7394_Junction_11497 J002 3_Junction_7388_Junction_10746 J001 3_Junction_10755_Junction_10941 J002 5_Junction_7388_Junction_7394 J002			2.44412903912608%																																	0.283987303877284%
rrn-3.1 I_+_15060725_15065116_15065275_15065281_15065745_15066474_15067062_15067353_15067654 5_Junction_10937_Junction_10940_Junction_10941 J002 5_Junction_10746_Junction_10755 J001 3_Junction_7394_Junction_11497 J002 3_Junction_7388_Junction_10746 J002 3_Junction_10755_Junction_10941 J001 5_Junction_7388_Junction_7394 J001	rrn-3.1	WBGene00004622	F31C3.9	I_+_15060725_15065116_15065275_15065281_15065745_15066474_15067062_15067353_15067654 5_Junction_10937_Junction_10940_Junction_10941 J002 5_Junction_10746_Junction_10755 J001 3_Junction_7394_Junction_11497 J002 3_Junction_7388_Junction_10746 J002 3_Junction_10755_Junction_10941 J001 5_Junction_7388_Junction_7394 J001			0.319506382834217%																																	0.253907407724313%
rrn-3.1 I_+_15060725_15065116_15065275_15065281_15065745_15066474_15067062_15067353_15067654 5_Junction_10937_Junction_10940_Junction_10941 J002 5_Junction_10746_Junction_10755 J001 3_Junction_7394_Junction_11497 J002 3_Junction_7388_Junction_10746 J002 3_Junction_10755_Junction_10941 J001 5_Junction_7388_Junction_7394 J002	rrn-3.1	WBGene00004622	F31C3.9	I_+_15060725_15065116_15065275_15065281_15065745_15066474_15067062_15067353_15067654 5_Junction_10937_Junction_10940_Junction_10941 J002 5_Junction_10746_Junction_10755 J001 3_Junction_7394_Junction_11497 J002 3_Junction_7388_Junction_10746 J002 3_Junction_10755_Junction_10941 J001 5_Junction_7388_Junction_7394 J002			0.13724559741645%																																	0.545864904813565%
rrn-3.1 I_+_15060725_15065116_15065275_15065281_15065745_15066474_15067062_15067353_15067654 5_Junction_10937_Junction_10940_Junction_10941 J002 5_Junction_10746_Junction_10755 J001 3_Junction_7394_Junction_11497 J002 3_Junction_7388_Junction_10746 J002 3_Junction_10755_Junction_10941 J002 5_Junction_7388_Junction_7394 J001	rrn-3.1	WBGene00004622	F31C3.9	I_+_15060725_15065116_15065275_15065281_15065745_15066474_15067062_15067353_15067654 5_Junction_10937_Junction_10940_Junction_10941 J002 5_Junction_10746_Junction_10755 J001 3_Junction_7394_Junction_11497 J002 3_Junction_7388_Junction_10746 J002 3_Junction_10755_Junction_10941 J002 5_Junction_7388_Junction_7394 J001			1.55065718195211%																																	0.597950256555311%
rrn-3.1 I_+_15060725_15065116_15065275_15065281_15065745_15066474_15067062_15067353_15067654 5_Junction_10937_Junction_10940_Junction_10941 J002 5_Junction_10746_Junction_10755 J001 3_Junction_7394_Junction_11497 J002 3_Junction_7388_Junction_10746 J002 3_Junction_10755_Junction_10941 J002 5_Junction_7388_Junction_7394 J002	rrn-3.1	WBGene00004622	F31C3.9	I_+_15060725_15065116_15065275_15065281_15065745_15066474_15067062_15067353_15067654 5_Junction_10937_Junction_10940_Junction_10941 J002 5_Junction_10746_Junction_10755 J001 3_Junction_7394_Junction_11497 J002 3_Junction_7388_Junction_10746 J002 3_Junction_10755_Junction_10941 J002 5_Junction_7388_Junction_7394 J002			0.653324195966073%																																	1.43408857240031%
rrn-3.1 I_+_15060725_15065116_15065275_15065281_15065745_15066474_15067062_15067353_15067654 5_Junction_10937_Junction_10940_Junction_10941 J002 5_Junction_10746_Junction_10755 J002 3_Junction_7394_Junction_11497 J001 3_Junction_7388_Junction_10746 J001 3_Junction_10755_Junction_10941 J001 5_Junction_7388_Junction_7394 J001	rrn-3.1	WBGene00004622	F31C3.9	I_+_15060725_15065116_15065275_15065281_15065745_15066474_15067062_15067353_15067654 5_Junction_10937_Junction_10940_Junction_10941 J002 5_Junction_10746_Junction_10755 J002 3_Junction_7394_Junction_11497 J001 3_Junction_7388_Junction_10746 J001 3_Junction_10755_Junction_10941 J001 5_Junction_7388_Junction_7394 J001			0.16749857841088%																																	0.0498176672393553%
rrn-3.1 I_+_15060725_15065116_15065275_15065281_15065745_15066474_15067062_15067353_15067654 5_Junction_10937_Junction_10940_Junction_10941 J002 5_Junction_10746_Junction_10755 J002 3_Junction_7394_Junction_11497 J001 3_Junction_7388_Junction_10746 J001 3_Junction_10755_Junction_10941 J001 5_Junction_7388_Junction_7394 J002	rrn-3.1	WBGene00004622	F31C3.9	I_+_15060725_15065116_15065275_15065281_15065745_15066474_15067062_15067353_15067654 5_Junction_10937_Junction_10940_Junction_10941 J002 5_Junction_10746_Junction_10755 J002 3_Junction_7394_Junction_11497 J001 3_Junction_7388_Junction_10746 J001 3_Junction_10755_Junction_10941 J001 5_Junction_7388_Junction_7394 J002			0.0791253518804285%																																	0.0343300583586908%
rrn-3.1 I_+_15060725_15065116_15065275_15065281_15065745_15066474_15067062_15067353_15067654 5_Junction_10937_Junction_10940_Junction_10941 J002 5_Junction_10746_Junction_10755 J002 3_Junction_7394_Junction_11497 J001 3_Junction_7388_Junction_10746 J001 3_Junction_10755_Junction_10941 J002 5_Junction_7388_Junction_7394 J001	rrn-3.1	WBGene00004622	F31C3.9	I_+_15060725_15065116_15065275_15065281_15065745_15066474_15067062_15067353_15067654 5_Junction_10937_Junction_10940_Junction_10941 J002 5_Junction_10746_Junction_10755 J002 3_Junction_7394_Junction_11497 J001 3_Junction_7388_Junction_10746 J001 3_Junction_10755_Junction_10941 J002 5_Junction_7388_Junction_7394 J001			0.780501323780821%																																	0.0835484222935197%
rrn-3.1 I_+_15060725_15065116_15065275_15065281_15065745_15066474_15067062_15067353_15067654 5_Junction_10937_Junction_10940_Junction_10941 J002 5_Junction_10746_Junction_10755 J002 3_Junction_7394_Junction_11497 J001 3_Junction_7388_Junction_10746 J001 3_Junction_10755_Junction_10941 J002 5_Junction_7388_Junction_7394 J002	rrn-3.1	WBGene00004622	F31C3.9	I_+_15060725_15065116_15065275_15065281_15065745_15066474_15067062_15067353_15067654 5_Junction_10937_Junction_10940_Junction_10941 J002 5_Junction_10746_Junction_10755 J002 3_Junction_7394_Junction_11497 J001 3_Junction_7388_Junction_10746 J001 3_Junction_10755_Junction_10941 J002 5_Junction_7388_Junction_7394 J002			0.358094941884023%																																	0.0587736946149342%
rrn-3.1 I_+_15060725_15065116_15065275_15065281_15065745_15066474_15067062_15067353_15067654 5_Junction_10937_Junction_10940_Junction_10941 J002 5_Junction_10746_Junction_10755 J002 3_Junction_7394_Junction_11497 J001 3_Junction_7388_Junction_10746 J002 3_Junction_10755_Junction_10941 J001 5_Junction_7388_Junction_7394 J001	rrn-3.1	WBGene00004622	F31C3.9	I_+_15060725_15065116_15065275_15065281_15065745_15066474_15067062_15067353_15067654 5_Junction_10937_Junction_10940_Junction_10941 J002 5_Junction_10746_Junction_10755 J002 3_Junction_7394_Junction_11497 J001 3_Junction_7388_Junction_10746 J002 3_Junction_10755_Junction_10941 J001 5_Junction_7388_Junction_7394 J001			0.0442446200854337%																																	0.0328060761056135%
rrn-3.1 I_+_15060725_15065116_15065275_15065281_15065745_15066474_15067062_15067353_15067654 5_Junction_10937_Junction_10940_Junction_10941 J002 5_Junction_10746_Junction_10755 J002 3_Junction_7394_Junction_11497 J001 3_Junction_7388_Junction_10746 J002 3_Junction_10755_Junction_10941 J001 5_Junction_7388_Junction_7394 J002	rrn-3.1	WBGene00004622	F31C3.9	I_+_15060725_15065116_15065275_15065281_15065745_15066474_15067062_15067353_15067654 5_Junction_10937_Junction_10940_Junction_10941 J002 5_Junction_10746_Junction_10755 J002 3_Junction_7394_Junction_11497 J001 3_Junction_7388_Junction_10746 J002 3_Junction_10755_Junction_10941 J001 5_Junction_7388_Junction_7394 J002			0.0207411764675729%																																	0.0408653904262155%
rrn-3.1 I_+_15060725_15065116_15065275_15065281_15065745_15066474_15067062_15067353_15067654 5_Junction_10937_Junction_10940_Junction_10941 J002 5_Junction_10746_Junction_10755 J002 3_Junction_7394_Junction_11497 J001 3_Junction_7388_Junction_10746 J002 3_Junction_10755_Junction_10941 J002 5_Junction_7388_Junction_7394 J001	rrn-3.1	WBGene00004622	F31C3.9	I_+_15060725_15065116_15065275_15065281_15065745_15066474_15067062_15067353_15067654 5_Junction_10937_Junction_10940_Junction_10941 J002 5_Junction_10746_Junction_10755 J002 3_Junction_7394_Junction_11497 J001 3_Junction_7388_Junction_10746 J002 3_Junction_10755_Junction_10941 J002 5_Junction_7388_Junction_7394 J001			0.203125825764245%																																	0.0634919334240115%
rrn-3.1 I_+_15060725_15065116_15065275_15065281_15065745_15066474_15067062_15067353_15067654 5_Junction_10937_Junction_10940_Junction_10941 J002 5_Junction_10746_Junction_10755 J002 3_Junction_7394_Junction_11497 J001 3_Junction_7388_Junction_10746 J002 3_Junction_10755_Junction_10941 J002 5_Junction_7388_Junction_7394 J002	rrn-3.1	WBGene00004622	F31C3.9	I_+_15060725_15065116_15065275_15065281_15065745_15066474_15067062_15067353_15067654 5_Junction_10937_Junction_10940_Junction_10941 J002 5_Junction_10746_Junction_10755 J002 3_Junction_7394_Junction_11497 J001 3_Junction_7388_Junction_10746 J002 3_Junction_10755_Junction_10941 J002 5_Junction_7388_Junction_7394 J002			0.0923106905515956%																																	0.0945544037876595%
rrn-3.1 I_+_15060725_15065116_15065275_15065281_15065745_15066474_15067062_15067353_15067654 5_Junction_10937_Junction_10940_Junction_10941 J002 5_Junction_10746_Junction_10755 J002 3_Junction_7394_Junction_11497 J002 3_Junction_7388_Junction_10746 J001 3_Junction_10755_Junction_10941 J001 5_Junction_7388_Junction_7394 J001	rrn-3.1	WBGene00004622	F31C3.9	I_+_15060725_15065116_15065275_15065281_15065745_15066474_15067062_15067353_15067654 5_Junction_10937_Junction_10940_Junction_10941 J002 5_Junction_10746_Junction_10755 J002 3_Junction_7394_Junction_11497 J002 3_Junction_7388_Junction_10746 J001 3_Junction_10755_Junction_10941 J001 5_Junction_7388_Junction_7394 J001			1.24419026000864%																																	0.18728442228957%
rrn-3.1 I_+_15060725_15065116_15065275_15065281_15065745_15066474_15067062_15067353_15067654 5_Junction_10937_Junction_10940_Junction_10941 J002 5_Junction_10746_Junction_10755 J002 3_Junction_7394_Junction_11497 J002 3_Junction_7388_Junction_10746 J001 3_Junction_10755_Junction_10941 J001 5_Junction_7388_Junction_7394 J002	rrn-3.1	WBGene00004622	F31C3.9	I_+_15060725_15065116_15065275_15065281_15065745_15066474_15067062_15067353_15067654 5_Junction_10937_Junction_10940_Junction_10941 J002 5_Junction_10746_Junction_10755 J002 3_Junction_7394_Junction_11497 J002 3_Junction_7388_Junction_10746 J001 3_Junction_10755_Junction_10941 J001 5_Junction_7388_Junction_7394 J002			0.568197735568646%																																	0.130073866478084%
rrn-3.1 I_+_15060725_15065116_15065275_15065281_15065745_15066474_15067062_15067353_15067654 5_Junction_10937_Junction_10940_Junction_10941 J002 5_Junction_10746_Junction_10755 J002 3_Junction_7394_Junction_11497 J002 3_Junction_7388_Junction_10746 J001 3_Junction_10755_Junction_10941 J002 5_Junction_7388_Junction_7394 J001	rrn-3.1	WBGene00004622	F31C3.9	I_+_15060725_15065116_15065275_15065281_15065745_15066474_15067062_15067353_15067654 5_Junction_10937_Junction_10940_Junction_10941 J002 5_Junction_10746_Junction_10755 J002 3_Junction_7394_Junction_11497 J002 3_Junction_7388_Junction_10746 J001 3_Junction_10755_Junction_10941 J002 5_Junction_7388_Junction_7394 J001			5.94122669196992%																																	0.314562105927555%
rrn-3.1 I_+_15060725_15065116_15065275_15065281_15065745_15066474_15067062_15067353_15067654 5_Junction_10937_Junction_10940_Junction_10941 J002 5_Junction_10746_Junction_10755 J002 3_Junction_7394_Junction_11497 J002 3_Junction_7388_Junction_10746 J001 3_Junction_10755_Junction_10941 J002 5_Junction_7388_Junction_7394 J002	rrn-3.1	WBGene00004622	F31C3.9	I_+_15060725_15065116_15065275_15065281_15065745_15066474_15067062_15067353_15067654 5_Junction_10937_Junction_10940_Junction_10941 J002 5_Junction_10746_Junction_10755 J002 3_Junction_7394_Junction_11497 J002 3_Junction_7388_Junction_10746 J001 3_Junction_10755_Junction_10941 J002 5_Junction_7388_Junction_7394 J002			2.64977930522164%																																	0.224053983798291%
rrn-3.1 I_+_15060725_15065116_15065275_15065281_15065745_15066474_15067062_15067353_15067654 5_Junction_10937_Junction_10940_Junction_10941 J002 5_Junction_10746_Junction_10755 J002 3_Junction_7394_Junction_11497 J002 3_Junction_7388_Junction_10746 J002 3_Junction_10755_Junction_10941 J001 5_Junction_7388_Junction_7394 J001	rrn-3.1	WBGene00004622	F31C3.9	I_+_15060725_15065116_15065275_15065281_15065745_15066474_15067062_15067353_15067654 5_Junction_10937_Junction_10940_Junction_10941 J002 5_Junction_10746_Junction_10755 J002 3_Junction_7394_Junction_11497 J002 3_Junction_7388_Junction_10746 J002 3_Junction_10755_Junction_10941 J001 5_Junction_7388_Junction_7394 J001			0.332210300936836%																																	0.130491938302961%
rrn-3.1 I_+_15060725_15065116_15065275_15065281_15065745_15066474_15067062_15067353_15067654 5_Junction_10937_Junction_10940_Junction_10941 J002 5_Junction_10746_Junction_10755 J002 3_Junction_7394_Junction_11497 J002 3_Junction_7388_Junction_10746 J002 3_Junction_10755_Junction_10941 J001 5_Junction_7388_Junction_7394 J002	rrn-3.1	WBGene00004622	F31C3.9	I_+_15060725_15065116_15065275_15065281_15065745_15066474_15067062_15067353_15067654 5_Junction_10937_Junction_10940_Junction_10941 J002 5_Junction_10746_Junction_10755 J002 3_Junction_7394_Junction_11497 J002 3_Junction_7388_Junction_10746 J002 3_Junction_10755_Junction_10941 J001 5_Junction_7388_Junction_7394 J002			0.150264622991562%																																	0.17561849654951%
rrn-3.1 I_+_15060725_15065116_15065275_15065281_15065745_15066474_15067062_15067353_15067654 5_Junction_10937_Junction_10940_Junction_10941 J002 5_Junction_10746_Junction_10755 J002 3_Junction_7394_Junction_11497 J002 3_Junction_7388_Junction_10746 J002 3_Junction_10755_Junction_10941 J002 5_Junction_7388_Junction_7394 J001	rrn-3.1	WBGene00004622	F31C3.9	I_+_15060725_15065116_15065275_15065281_15065745_15066474_15067062_15067353_15067654 5_Junction_10937_Junction_10940_Junction_10941 J002 5_Junction_10746_Junction_10755 J002 3_Junction_7394_Junction_11497 J002 3_Junction_7388_Junction_10746 J002 3_Junction_10755_Junction_10941 J002 5_Junction_7388_Junction_7394 J001			1.56596965699322%																																	0.258615559417413%
rrn-3.1 I_+_15060725_15065116_15065275_15065281_15065745_15066474_15067062_15067353_15067654 5_Junction_10937_Junction_10940_Junction_10941 J002 5_Junction_10746_Junction_10755 J002 3_Junction_7394_Junction_11497 J002 3_Junction_7388_Junction_10746 J002 3_Junction_10755_Junction_10941 J002 5_Junction_7388_Junction_7394 J002	rrn-3.1	WBGene00004622	F31C3.9	I_+_15060725_15065116_15065275_15065281_15065745_15066474_15067062_15067353_15067654 5_Junction_10937_Junction_10940_Junction_10941 J002 5_Junction_10746_Junction_10755 J002 3_Junction_7394_Junction_11497 J002 3_Junction_7388_Junction_10746 J002 3_Junction_10755_Junction_10941 J002 5_Junction_7388_Junction_7394 J002			0.690458167484534%																																	0.416084480986615%
rrn-3.1 I_+_15060725_15065116_15065275_15065281_15065745_15066474_15067062_15067353_15067654 5_Junction_10937_Junction_10940_Junction_10941 J003 5_Junction_10746_Junction_10755 J001 3_Junction_7394_Junction_11497 J001 3_Junction_7388_Junction_10746 J001 3_Junction_10755_Junction_10941 J001 5_Junction_7388_Junction_7394 J001	rrn-3.1	WBGene00004622	F31C3.9	I_+_15060725_15065116_15065275_15065281_15065745_15066474_15067062_15067353_15067654 5_Junction_10937_Junction_10940_Junction_10941 J003 5_Junction_10746_Junction_10755 J001 3_Junction_7394_Junction_11497 J001 3_Junction_7388_Junction_10746 J001 3_Junction_10755_Junction_10941 J001 5_Junction_7388_Junction_7394 J001			0.322146181728158%																																	0.269102049738661%
rrn-3.1 I_+_15060725_15065116_15065275_15065281_15065745_15066474_15067062_15067353_15067654 5_Junction_10937_Junction_10940_Junction_10941 J003 5_Junction_10746_Junction_10755 J001 3_Junction_7394_Junction_11497 J001 3_Junction_7388_Junction_10746 J001 3_Junction_10755_Junction_10941 J001 5_Junction_7388_Junction_7394 J002	rrn-3.1	WBGene00004622	F31C3.9	I_+_15060725_15065116_15065275_15065281_15065745_15066474_15067062_15067353_15067654 5_Junction_10937_Junction_10940_Junction_10941 J003 5_Junction_10746_Junction_10755 J001 3_Junction_7394_Junction_11497 J001 3_Junction_7388_Junction_10746 J001 3_Junction_10755_Junction_10941 J001 5_Junction_7388_Junction_7394 J002			0.154160883329271%																																	0.231691432419107%
rrn-3.1 I_+_15060725_15065116_15065275_15065281_15065745_15066474_15067062_15067353_15067654 5_Junction_10937_Junction_10940_Junction_10941 J003 5_Junction_10746_Junction_10755 J001 3_Junction_7394_Junction_11497 J001 3_Junction_7388_Junction_10746 J001 3_Junction_10755_Junction_10941 J002 5_Junction_7388_Junction_7394 J001	rrn-3.1	WBGene00004622	F31C3.9	I_+_15060725_15065116_15065275_15065281_15065745_15066474_15067062_15067353_15067654 5_Junction_10937_Junction_10940_Junction_10941 J003 5_Junction_10746_Junction_10755 J001 3_Junction_7394_Junction_11497 J001 3_Junction_7388_Junction_10746 J001 3_Junction_10755_Junction_10941 J002 5_Junction_7388_Junction_7394 J001			1.46523457319787%																																	0.47277044345209%
rrn-3.1 I_+_15060725_15065116_15065275_15065281_15065745_15066474_15067062_15067353_15067654 5_Junction_10937_Junction_10940_Junction_10941 J003 5_Junction_10746_Junction_10755 J001 3_Junction_7394_Junction_11497 J001 3_Junction_7388_Junction_10746 J001 3_Junction_10755_Junction_10941 J002 5_Junction_7388_Junction_7394 J002	rrn-3.1	WBGene00004622	F31C3.9	I_+_15060725_15065116_15065275_15065281_15065745_15066474_15067062_15067353_15067654 5_Junction_10937_Junction_10940_Junction_10941 J003 5_Junction_10746_Junction_10755 J001 3_Junction_7394_Junction_11497 J001 3_Junction_7388_Junction_10746 J001 3_Junction_10755_Junction_10941 J002 5_Junction_7388_Junction_7394 J002			0.673428758378978%																																	0.458953469028143%
rrn-3.1 I_+_15060725_15065116_15065275_15065281_15065745_15066474_15067062_15067353_15067654 5_Junction_10937_Junction_10940_Junction_10941 J003 5_Junction_10746_Junction_10755 J001 3_Junction_7394_Junction_11497 J001 3_Junction_7388_Junction_10746 J002 3_Junction_10755_Junction_10941 J001 5_Junction_7388_Junction_7394 J001	rrn-3.1	WBGene00004622	F31C3.9	I_+_15060725_15065116_15065275_15065281_15065745_15066474_15067062_15067353_15067654 5_Junction_10937_Junction_10940_Junction_10941 J003 5_Junction_10746_Junction_10755 J001 3_Junction_7394_Junction_11497 J001 3_Junction_7388_Junction_10746 J002 3_Junction_10755_Junction_10941 J001 5_Junction_7388_Junction_7394 J001			0.0861356711290425%																																	0.503975543638777%
rrn-3.1 I_+_15060725_15065116_15065275_15065281_15065745_15066474_15067062_15067353_15067654 5_Junction_10937_Junction_10940_Junction_10941 J003 5_Junction_10746_Junction_10755 J001 3_Junction_7394_Junction_11497 J001 3_Junction_7388_Junction_10746 J002 3_Junction_10755_Junction_10941 J001 5_Junction_7388_Junction_7394 J002	rrn-3.1	WBGene00004622	F31C3.9	I_+_15060725_15065116_15065275_15065281_15065745_15066474_15067062_15067353_15067654 5_Junction_10937_Junction_10940_Junction_10941 J003 5_Junction_10746_Junction_10755 J001 3_Junction_7394_Junction_11497 J001 3_Junction_7388_Junction_10746 J002 3_Junction_10755_Junction_10941 J001 5_Junction_7388_Junction_7394 J002			0.0408264117228182%																																	1.22416244146321%
rrn-3.1 I_+_15060725_15065116_15065275_15065281_15065745_15066474_15067062_15067353_15067654 5_Junction_10937_Junction_10940_Junction_10941 J003 5_Junction_10746_Junction_10755 J001 3_Junction_7394_Junction_11497 J001 3_Junction_7388_Junction_10746 J002 3_Junction_10755_Junction_10941 J002 5_Junction_7388_Junction_7394 J001	rrn-3.1	WBGene00004622	F31C3.9	I_+_15060725_15065116_15065275_15065281_15065745_15066474_15067062_15067353_15067654 5_Junction_10937_Junction_10940_Junction_10941 J003 5_Junction_10746_Junction_10755 J001 3_Junction_7394_Junction_11497 J001 3_Junction_7388_Junction_10746 J002 3_Junction_10755_Junction_10941 J002 5_Junction_7388_Junction_7394 J001			0.387947526272082%																																	1.25214953629547%
rrn-3.1 I_+_15060725_15065116_15065275_15065281_15065745_15066474_15067062_15067353_15067654 5_Junction_10937_Junction_10940_Junction_10941 J003 5_Junction_10746_Junction_10755 J001 3_Junction_7394_Junction_11497 J001 3_Junction_7388_Junction_10746 J002 3_Junction_10755_Junction_10941 J002 5_Junction_7388_Junction_7394 J002	rrn-3.1	WBGene00004622	F31C3.9	I_+_15060725_15065116_15065275_15065281_15065745_15066474_15067062_15067353_15067654 5_Junction_10937_Junction_10940_Junction_10941 J003 5_Junction_10746_Junction_10755 J001 3_Junction_7394_Junction_11497 J001 3_Junction_7388_Junction_10746 J002 3_Junction_10755_Junction_10941 J002 5_Junction_7388_Junction_7394 J002			0.176212649591783%																																	3.27684162646454%
rrn-3.1 I_+_15060725_15065116_15065275_15065281_15065745_15066474_15067062_15067353_15067654 5_Junction_10937_Junction_10940_Junction_10941 J003 5_Junction_10746_Junction_10755 J001 3_Junction_7394_Junction_11497 J002 3_Junction_7388_Junction_10746 J001 3_Junction_10755_Junction_10941 J001 5_Junction_7388_Junction_7394 J001	rrn-3.1	WBGene00004622	F31C3.9	I_+_15060725_15065116_15065275_15065281_15065745_15066474_15067062_15067353_15067654 5_Junction_10937_Junction_10940_Junction_10941 J003 5_Junction_10746_Junction_10755 J001 3_Junction_7394_Junction_11497 J002 3_Junction_7388_Junction_10746 J001 3_Junction_10755_Junction_10941 J001 5_Junction_7388_Junction_7394 J001			2.35846683432599%																																	1.02980054261919%
rrn-3.1 I_+_15060725_15065116_15065275_15065281_15065745_15066474_15067062_15067353_15067654 5_Junction_10937_Junction_10940_Junction_10941 J003 5_Junction_10746_Junction_10755 J001 3_Junction_7394_Junction_11497 J002 3_Junction_7388_Junction_10746 J001 3_Junction_10755_Junction_10941 J001 5_Junction_7388_Junction_7394 J002	rrn-3.1	WBGene00004622	F31C3.9	I_+_15060725_15065116_15065275_15065281_15065745_15066474_15067062_15067353_15067654 5_Junction_10937_Junction_10940_Junction_10941 J003 5_Junction_10746_Junction_10755 J001 3_Junction_7394_Junction_11497 J002 3_Junction_7388_Junction_10746 J001 3_Junction_10755_Junction_10941 J001 5_Junction_7388_Junction_7394 J002			1.08015167210521%																																	0.930504625904444%
rrn-3.1 I_+_15060725_15065116_15065275_15065281_15065745_15066474_15067062_15067353_15067654 5_Junction_10937_Junction_10940_Junction_10941 J003 5_Junction_10746_Junction_10755 J001 3_Junction_7394_Junction_11497 J002 3_Junction_7388_Junction_10746 J001 3_Junction_10755_Junction_10941 J002 5_Junction_7388_Junction_7394 J001	rrn-3.1	WBGene00004622	F31C3.9	I_+_15060725_15065116_15065275_15065281_15065745_15066474_15067062_15067353_15067654 5_Junction_10937_Junction_10940_Junction_10941 J003 5_Junction_10746_Junction_10755 J001 3_Junction_7394_Junction_11497 J002 3_Junction_7388_Junction_10746 J001 3_Junction_10755_Junction_10941 J002 5_Junction_7388_Junction_7394 J001			11.1252779657897%																																	1.82955744969006%
rrn-3.1 I_+_15060725_15065116_15065275_15065281_15065745_15066474_15067062_15067353_15067654 5_Junction_10937_Junction_10940_Junction_10941 J003 5_Junction_10746_Junction_10755 J001 3_Junction_7394_Junction_11497 J002 3_Junction_7388_Junction_10746 J001 3_Junction_10755_Junction_10941 J002 5_Junction_7388_Junction_7394 J002	rrn-3.1	WBGene00004622	F31C3.9	I_+_15060725_15065116_15065275_15065281_15065745_15066474_15067062_15067353_15067654 5_Junction_10937_Junction_10940_Junction_10941 J003 5_Junction_10746_Junction_10755 J001 3_Junction_7394_Junction_11497 J002 3_Junction_7388_Junction_10746 J001 3_Junction_10755_Junction_10941 J002 5_Junction_7388_Junction_7394 J002			4.92011619826978%																																	1.89051067914831%
rrn-3.1 I_+_15060725_15065116_15065275_15065281_15065745_15066474_15067062_15067353_15067654 5_Junction_10937_Junction_10940_Junction_10941 J003 5_Junction_10746_Junction_10755 J001 3_Junction_7394_Junction_11497 J002 3_Junction_7388_Junction_10746 J002 3_Junction_10755_Junction_10941 J001 5_Junction_7388_Junction_7394 J001	rrn-3.1	WBGene00004622	F31C3.9	I_+_15060725_15065116_15065275_15065281_15065745_15066474_15067062_15067353_15067654 5_Junction_10937_Junction_10940_Junction_10941 J003 5_Junction_10746_Junction_10755 J001 3_Junction_7394_Junction_11497 J002 3_Junction_7388_Junction_10746 J002 3_Junction_10755_Junction_10941 J001 5_Junction_7388_Junction_7394 J001			0.638365028040884%																																	2.23854944687837%
rrn-3.1 I_+_15060725_15065116_15065275_15065281_15065745_15066474_15067062_15067353_15067654 5_Junction_10937_Junction_10940_Junction_10941 J003 5_Junction_10746_Junction_10755 J001 3_Junction_7394_Junction_11497 J002 3_Junction_7388_Junction_10746 J002 3_Junction_10755_Junction_10941 J001 5_Junction_7388_Junction_7394 J002	rrn-3.1	WBGene00004622	F31C3.9	I_+_15060725_15065116_15065275_15065281_15065745_15066474_15067062_15067353_15067654 5_Junction_10937_Junction_10940_Junction_10941 J003 5_Junction_10746_Junction_10755 J001 3_Junction_7394_Junction_11497 J002 3_Junction_7388_Junction_10746 J002 3_Junction_10755_Junction_10941 J001 5_Junction_7388_Junction_7394 J002			0.28887836856863%																																	5.63636174883824%
rrn-3.1 I_+_15060725_15065116_15065275_15065281_15065745_15066474_15067062_15067353_15067654 5_Junction_10937_Junction_10940_Junction_10941 J003 5_Junction_10746_Junction_10755 J001 3_Junction_7394_Junction_11497 J002 3_Junction_7388_Junction_10746 J002 3_Junction_10755_Junction_10941 J002 5_Junction_7388_Junction_7394 J001	rrn-3.1	WBGene00004622	F31C3.9	I_+_15060725_15065116_15065275_15065281_15065745_15066474_15067062_15067353_15067654 5_Junction_10937_Junction_10940_Junction_10941 J003 5_Junction_10746_Junction_10755 J001 3_Junction_7394_Junction_11497 J002 3_Junction_7388_Junction_10746 J002 3_Junction_10755_Junction_10941 J002 5_Junction_7388_Junction_7394 J001			2.98750384739123%																																	5.65408123768738%
rrn-3.1 I_+_15060725_15065116_15065275_15065281_15065745_15066474_15067062_15067353_15067654 5_Junction_10937_Junction_10940_Junction_10941 J003 5_Junction_10746_Junction_10755 J001 3_Junction_7394_Junction_11497 J002 3_Junction_7388_Junction_10746 J002 3_Junction_10755_Junction_10941 J002 5_Junction_7388_Junction_7394 J002	rrn-3.1	WBGene00004622	F31C3.9	I_+_15060725_15065116_15065275_15065281_15065745_15066474_15067062_15067353_15067654 5_Junction_10937_Junction_10940_Junction_10941 J003 5_Junction_10746_Junction_10755 J001 3_Junction_7394_Junction_11497 J002 3_Junction_7388_Junction_10746 J002 3_Junction_10755_Junction_10941 J002 5_Junction_7388_Junction_7394 J002			1.30278418015853%																																	15.163432726734%
rrn-3.1 I_+_15060725_15065116_15065275_15065281_15065745_15066474_15067062_15067353_15067654 5_Junction_10937_Junction_10940_Junction_10941 J003 5_Junction_10746_Junction_10755 J002 3_Junction_7394_Junction_11497 J001 3_Junction_7388_Junction_10746 J001 3_Junction_10755_Junction_10941 J001 5_Junction_7388_Junction_7394 J001	rrn-3.1	WBGene00004622	F31C3.9	I_+_15060725_15065116_15065275_15065281_15065745_15066474_15067062_15067353_15067654 5_Junction_10937_Junction_10940_Junction_10941 J003 5_Junction_10746_Junction_10755 J002 3_Junction_7394_Junction_11497 J001 3_Junction_7388_Junction_10746 J001 3_Junction_10755_Junction_10941 J001 5_Junction_7388_Junction_7394 J001			0.403942737373306%																																	0.25196578353804%
rrn-3.1 I_+_15060725_15065116_15065275_15065281_15065745_15066474_15067062_15067353_15067654 5_Junction_10937_Junction_10940_Junction_10941 J003 5_Junction_10746_Junction_10755 J002 3_Junction_7394_Junction_11497 J001 3_Junction_7388_Junction_10746 J001 3_Junction_10755_Junction_10941 J001 5_Junction_7388_Junction_7394 J002	rrn-3.1	WBGene00004622	F31C3.9	I_+_15060725_15065116_15065275_15065281_15065745_15066474_15067062_15067353_15067654 5_Junction_10937_Junction_10940_Junction_10941 J003 5_Junction_10746_Junction_10755 J002 3_Junction_7394_Junction_11497 J001 3_Junction_7388_Junction_10746 J001 3_Junction_10755_Junction_10941 J001 5_Junction_7388_Junction_7394 J002			0.206046004914725%																																	0.180282633817243%
rrn-3.1 I_+_15060725_15065116_15065275_15065281_15065745_15066474_15067062_15067353_15067654 5_Junction_10937_Junction_10940_Junction_10941 J003 5_Junction_10746_Junction_10755 J002 3_Junction_7394_Junction_11497 J001 3_Junction_7388_Junction_10746 J001 3_Junction_10755_Junction_10941 J002 5_Junction_7388_Junction_7394 J001	rrn-3.1	WBGene00004622	F31C3.9	I_+_15060725_15065116_15065275_15065281_15065745_15066474_15067062_15067353_15067654 5_Junction_10937_Junction_10940_Junction_10941 J003 5_Junction_10746_Junction_10755 J002 3_Junction_7394_Junction_11497 J001 3_Junction_7388_Junction_10746 J001 3_Junction_10755_Junction_10941 J002 5_Junction_7388_Junction_7394 J001			1.73012367098152%																																	0.425653743021211%
rrn-3.1 I_+_15060725_15065116_15065275_15065281_15065745_15066474_15067062_15067353_15067654 5_Junction_10937_Junction_10940_Junction_10941 J003 5_Junction_10746_Junction_10755 J002 3_Junction_7394_Junction_11497 J001 3_Junction_7388_Junction_10746 J001 3_Junction_10755_Junction_10941 J002 5_Junction_7388_Junction_7394 J002	rrn-3.1	WBGene00004622	F31C3.9	I_+_15060725_15065116_15065275_15065281_15065745_15066474_15067062_15067353_15067654 5_Junction_10937_Junction_10940_Junction_10941 J003 5_Junction_10746_Junction_10755 J002 3_Junction_7394_Junction_11497 J001 3_Junction_7388_Junction_10746 J001 3_Junction_10755_Junction_10941 J002 5_Junction_7388_Junction_7394 J002			0.845850676696176%																																	0.317603367735507%
rrn-3.1 I_+_15060725_15065116_15065275_15065281_15065745_15066474_15067062_15067353_15067654 5_Junction_10937_Junction_10940_Junction_10941 J003 5_Junction_10746_Junction_10755 J002 3_Junction_7394_Junction_11497 J001 3_Junction_7388_Junction_10746 J002 3_Junction_10755_Junction_10941 J001 5_Junction_7388_Junction_7394 J001	rrn-3.1	WBGene00004622	F31C3.9	I_+_15060725_15065116_15065275_15065281_15065745_15066474_15067062_15067353_15067654 5_Junction_10937_Junction_10940_Junction_10941 J003 5_Junction_10746_Junction_10755 J002 3_Junction_7394_Junction_11497 J001 3_Junction_7388_Junction_10746 J002 3_Junction_10755_Junction_10941 J001 5_Junction_7388_Junction_7394 J001			0.106064297655593%																																	0.212905583209523%
rrn-3.1 I_+_15060725_15065116_15065275_15065281_15065745_15066474_15067062_15067353_15067654 5_Junction_10937_Junction_10940_Junction_10941 J003 5_Junction_10746_Junction_10755 J002 3_Junction_7394_Junction_11497 J001 3_Junction_7388_Junction_10746 J002 3_Junction_10755_Junction_10941 J001 5_Junction_7388_Junction_7394 J002	rrn-3.1	WBGene00004622	F31C3.9	I_+_15060725_15065116_15065275_15065281_15065745_15066474_15067062_15067353_15067654 5_Junction_10937_Junction_10940_Junction_10941 J003 5_Junction_10746_Junction_10755 J002 3_Junction_7394_Junction_11497 J001 3_Junction_7388_Junction_10746 J002 3_Junction_10755_Junction_10941 J001 5_Junction_7388_Junction_7394 J002			0.0538701069970857%																																	0.350952560175444%
rrn-3.1 I_+_15060725_15065116_15065275_15065281_15065745_15066474_15067062_15067353_15067654 5_Junction_10937_Junction_10940_Junction_10941 J003 5_Junction_10746_Junction_10755 J002 3_Junction_7394_Junction_11497 J001 3_Junction_7388_Junction_10746 J002 3_Junction_10755_Junction_10941 J002 5_Junction_7388_Junction_7394 J001	rrn-3.1	WBGene00004622	F31C3.9	I_+_15060725_15065116_15065275_15065281_15065745_15066474_15067062_15067353_15067654 5_Junction_10937_Junction_10940_Junction_10941 J003 5_Junction_10746_Junction_10755 J002 3_Junction_7394_Junction_11497 J001 3_Junction_7388_Junction_10746 J002 3_Junction_10755_Junction_10941 J002 5_Junction_7388_Junction_7394 J001			0.447628462162432%																																	0.451843567106227%
rrn-3.1 I_+_15060725_15065116_15065275_15065281_15065745_15066474_15067062_15067353_15067654 5_Junction_10937_Junction_10940_Junction_10941 J003 5_Junction_10746_Junction_10755 J002 3_Junction_7394_Junction_11497 J001 3_Junction_7388_Junction_10746 J002 3_Junction_10755_Junction_10941 J002 5_Junction_7388_Junction_7394 J002	rrn-3.1	WBGene00004622	F31C3.9	I_+_15060725_15065116_15065275_15065281_15065745_15066474_15067062_15067353_15067654 5_Junction_10937_Junction_10940_Junction_10941 J003 5_Junction_10746_Junction_10755 J002 3_Junction_7394_Junction_11497 J001 3_Junction_7388_Junction_10746 J002 3_Junction_10755_Junction_10941 J002 5_Junction_7388_Junction_7394 J002			0.217545637869163%																																	0.875923718896806%
rrn-3.1 I_+_15060725_15065116_15065275_15065281_15065745_15066474_15067062_15067353_15067654 5_Junction_10937_Junction_10940_Junction_10941 J003 5_Junction_10746_Junction_10755 J002 3_Junction_7394_Junction_11497 J002 3_Junction_7388_Junction_10746 J001 3_Junction_10755_Junction_10941 J001 5_Junction_7388_Junction_7394 J001	rrn-3.1	WBGene00004622	F31C3.9	I_+_15060725_15065116_15065275_15065281_15065745_15066474_15067062_15067353_15067654 5_Junction_10937_Junction_10940_Junction_10941 J003 5_Junction_10746_Junction_10755 J002 3_Junction_7394_Junction_11497 J002 3_Junction_7388_Junction_10746 J001 3_Junction_10755_Junction_10941 J001 5_Junction_7388_Junction_7394 J001			2.75379972548772%																																	0.949847481904111%
rrn-3.1 I_+_15060725_15065116_15065275_15065281_15065745_15066474_15067062_15067353_15067654 5_Junction_10937_Junction_10940_Junction_10941 J003 5_Junction_10746_Junction_10755 J002 3_Junction_7394_Junction_11497 J002 3_Junction_7388_Junction_10746 J001 3_Junction_10755_Junction_10941 J001 5_Junction_7388_Junction_7394 J002	rrn-3.1	WBGene00004622	F31C3.9	I_+_15060725_15065116_15065275_15065281_15065745_15066474_15067062_15067353_15067654 5_Junction_10937_Junction_10940_Junction_10941 J003 5_Junction_10746_Junction_10755 J002 3_Junction_7394_Junction_11497 J002 3_Junction_7388_Junction_10746 J001 3_Junction_10755_Junction_10941 J001 5_Junction_7388_Junction_7394 J002			1.34897351483562%																																	0.690645443759207%
rrn-3.1 I_+_15060725_15065116_15065275_15065281_15065745_15066474_15067062_15067353_15067654 5_Junction_10937_Junction_10940_Junction_10941 J003 5_Junction_10746_Junction_10755 J002 3_Junction_7394_Junction_11497 J002 3_Junction_7388_Junction_10746 J001 3_Junction_10755_Junction_10941 J002 5_Junction_7388_Junction_7394 J001	rrn-3.1	WBGene00004622	F31C3.9	I_+_15060725_15065116_15065275_15065281_15065745_15066474_15067062_15067353_15067654 5_Junction_10937_Junction_10940_Junction_10941 J003 5_Junction_10746_Junction_10755 J002 3_Junction_7394_Junction_11497 J002 3_Junction_7388_Junction_10746 J001 3_Junction_10755_Junction_10941 J002 5_Junction_7388_Junction_7394 J001			12.3192923319907%																																	1.60972400603664%
rrn-3.1 I_+_15060725_15065116_15065275_15065281_15065745_15066474_15067062_15067353_15067654 5_Junction_10937_Junction_10940_Junction_10941 J003 5_Junction_10746_Junction_10755 J002 3_Junction_7394_Junction_11497 J002 3_Junction_7388_Junction_10746 J001 3_Junction_10755_Junction_10941 J002 5_Junction_7388_Junction_7394 J002	rrn-3.1	WBGene00004622	F31C3.9	I_+_15060725_15065116_15065275_15065281_15065745_15066474_15067062_15067353_15067654 5_Junction_10937_Junction_10940_Junction_10941 J003 5_Junction_10746_Junction_10755 J002 3_Junction_7394_Junction_11497 J002 3_Junction_7388_Junction_10746 J001 3_Junction_10755_Junction_10941 J002 5_Junction_7388_Junction_7394 J002			5.79540927059524%																																	1.23101034818804%
rrn-3.1 I_+_15060725_15065116_15065275_15065281_15065745_15066474_15067062_15067353_15067654 5_Junction_10937_Junction_10940_Junction_10941 J003 5_Junction_10746_Junction_10755 J002 3_Junction_7394_Junction_11497 J002 3_Junction_7388_Junction_10746 J002 3_Junction_10755_Junction_10941 J001 5_Junction_7388_Junction_7394 J001	rrn-3.1	WBGene00004622	F31C3.9	I_+_15060725_15065116_15065275_15065281_15065745_15066474_15067062_15067353_15067654 5_Junction_10937_Junction_10940_Junction_10941 J003 5_Junction_10746_Junction_10755 J002 3_Junction_7394_Junction_11497 J002 3_Junction_7388_Junction_10746 J002 3_Junction_10755_Junction_10941 J001 5_Junction_7388_Junction_7394 J001			0.728639049509305%																																	0.880497818473327%
rrn-3.1 I_+_15060725_15065116_15065275_15065281_15065745_15066474_15067062_15067353_15067654 5_Junction_10937_Junction_10940_Junction_10941 J003 5_Junction_10746_Junction_10755 J002 3_Junction_7394_Junction_11497 J002 3_Junction_7388_Junction_10746 J002 3_Junction_10755_Junction_10941 J001 5_Junction_7388_Junction_7394 J002	rrn-3.1	WBGene00004622	F31C3.9	I_+_15060725_15065116_15065275_15065281_15065745_15066474_15067062_15067353_15067654 5_Junction_10937_Junction_10940_Junction_10941 J003 5_Junction_10746_Junction_10755 J002 3_Junction_7394_Junction_11497 J002 3_Junction_7388_Junction_10746 J002 3_Junction_10755_Junction_10941 J001 5_Junction_7388_Junction_7394 J002			0.354320012276641%																																	1.56220686362311%
rrn-3.1 I_+_15060725_15065116_15065275_15065281_15065745_15066474_15067062_15067353_15067654 5_Junction_10937_Junction_10940_Junction_10941 J003 5_Junction_10746_Junction_10755 J002 3_Junction_7394_Junction_11497 J002 3_Junction_7388_Junction_10746 J002 3_Junction_10755_Junction_10941 J002 5_Junction_7388_Junction_7394 J001	rrn-3.1	WBGene00004622	F31C3.9	I_+_15060725_15065116_15065275_15065281_15065745_15066474_15067062_15067353_15067654 5_Junction_10937_Junction_10940_Junction_10941 J003 5_Junction_10746_Junction_10755 J002 3_Junction_7394_Junction_11497 J002 3_Junction_7388_Junction_10746 J002 3_Junction_10755_Junction_10941 J002 5_Junction_7388_Junction_7394 J001			3.21850834696443%																																	1.92007576671092%
rrn-3.1 I_+_15060725_15065116_15065275_15065281_15065745_15066474_15067062_15067353_15067654 5_Junction_10937_Junction_10940_Junction_10941 J003 5_Junction_10746_Junction_10755 J002 3_Junction_7394_Junction_11497 J002 3_Junction_7388_Junction_10746 J002 3_Junction_10755_Junction_10941 J002 5_Junction_7388_Junction_7394 J002	rrn-3.1	WBGene00004622	F31C3.9	I_+_15060725_15065116_15065275_15065281_15065745_15066474_15067062_15067353_15067654 5_Junction_10937_Junction_10940_Junction_10941 J003 5_Junction_10746_Junction_10755 J002 3_Junction_7394_Junction_11497 J002 3_Junction_7388_Junction_10746 J002 3_Junction_10755_Junction_10941 J002 5_Junction_7388_Junction_7394 J002			1.49984940369035%																																	3.96141631380464%
rrn-3.1 I_+_15060725_15065116_15065275_15065281_15065745_15066474_15067062_15067353_15067654 5_Junction_11108_Junction_11112_Junction_11113 J001 5_Junction_10926_Junction_10937 J001 3_Junction_8246_Junction_11684 J001 3_Junction_8237_Junction_10926 J001 3_Junction_10937_Junction_11113 J001 5_Junction_8237_Junction_8246 J001	rrn-3.1	WBGene00004622	F31C3.9	I_+_15060725_15065116_15065275_15065281_15065745_15066474_15067062_15067353_15067654 5_Junction_11108_Junction_11112_Junction_11113 J001 5_Junction_10926_Junction_10937 J001 3_Junction_8246_Junction_11684 J001 3_Junction_8237_Junction_10926 J001 3_Junction_10937_Junction_11113 J001 5_Junction_8237_Junction_8246 J001														0.0816178507380892%																						0.495420595997295%
rrn-3.1 I_+_15060725_15065116_15065275_15065281_15065745_15066474_15067062_15067353_15067654 5_Junction_11108_Junction_11112_Junction_11113 J001 5_Junction_10926_Junction_10937 J001 3_Junction_8246_Junction_11684 J001 3_Junction_8237_Junction_10926 J001 3_Junction_10937_Junction_11113 J001 5_Junction_8237_Junction_8246 J002	rrn-3.1	WBGene00004622	F31C3.9	I_+_15060725_15065116_15065275_15065281_15065745_15066474_15067062_15067353_15067654 5_Junction_11108_Junction_11112_Junction_11113 J001 5_Junction_10926_Junction_10937 J001 3_Junction_8246_Junction_11684 J001 3_Junction_8237_Junction_10926 J001 3_Junction_10937_Junction_11113 J001 5_Junction_8237_Junction_8246 J002														0.0412734524441989%																						0.335032354398134%
rrn-3.1 I_+_15060725_15065116_15065275_15065281_15065745_15066474_15067062_15067353_15067654 5_Junction_11108_Junction_11112_Junction_11113 J001 5_Junction_10926_Junction_10937 J001 3_Junction_8246_Junction_11684 J001 3_Junction_8237_Junction_10926 J001 3_Junction_10937_Junction_11113 J002 5_Junction_8237_Junction_8246 J001	rrn-3.1	WBGene00004622	F31C3.9	I_+_15060725_15065116_15065275_15065281_15065745_15066474_15067062_15067353_15067654 5_Junction_11108_Junction_11112_Junction_11113 J001 5_Junction_10926_Junction_10937 J001 3_Junction_8246_Junction_11684 J001 3_Junction_8237_Junction_10926 J001 3_Junction_10937_Junction_11113 J002 5_Junction_8237_Junction_8246 J001														0.248681217502409%																						0.82790630459483%
rrn-3.1 I_+_15060725_15065116_15065275_15065281_15065745_15066474_15067062_15067353_15067654 5_Junction_11108_Junction_11112_Junction_11113 J001 5_Junction_10926_Junction_10937 J001 3_Junction_8246_Junction_11684 J001 3_Junction_8237_Junction_10926 J001 3_Junction_10937_Junction_11113 J002 5_Junction_8237_Junction_8246 J002	rrn-3.1	WBGene00004622	F31C3.9	I_+_15060725_15065116_15065275_15065281_15065745_15066474_15067062_15067353_15067654 5_Junction_11108_Junction_11112_Junction_11113 J001 5_Junction_10926_Junction_10937 J001 3_Junction_8246_Junction_11684 J001 3_Junction_8237_Junction_10926 J001 3_Junction_10937_Junction_11113 J002 5_Junction_8237_Junction_8246 J002														0.115049153809053%																						0.565003191128241%
rrn-3.1 I_+_15060725_15065116_15065275_15065281_15065745_15066474_15067062_15067353_15067654 5_Junction_11108_Junction_11112_Junction_11113 J001 5_Junction_10926_Junction_10937 J001 3_Junction_8246_Junction_11684 J001 3_Junction_8237_Junction_10926 J002 3_Junction_10937_Junction_11113 J001 5_Junction_8237_Junction_8246 J001	rrn-3.1	WBGene00004622	F31C3.9	I_+_15060725_15065116_15065275_15065281_15065745_15066474_15067062_15067353_15067654 5_Junction_11108_Junction_11112_Junction_11113 J001 5_Junction_10926_Junction_10937 J001 3_Junction_8246_Junction_11684 J001 3_Junction_8237_Junction_10926 J002 3_Junction_10937_Junction_11113 J001 5_Junction_8237_Junction_8246 J001														0.0201860678770264%																						0.281247118095237%
rrn-3.1 I_+_15060725_15065116_15065275_15065281_15065745_15066474_15067062_15067353_15067654 5_Junction_11108_Junction_11112_Junction_11113 J001 5_Junction_10926_Junction_10937 J001 3_Junction_8246_Junction_11684 J001 3_Junction_8237_Junction_10926 J002 3_Junction_10937_Junction_11113 J001 5_Junction_8237_Junction_8246 J002	rrn-3.1	WBGene00004622	F31C3.9	I_+_15060725_15065116_15065275_15065281_15065745_15066474_15067062_15067353_15067654 5_Junction_11108_Junction_11112_Junction_11113 J001 5_Junction_10926_Junction_10937 J001 3_Junction_8246_Junction_11684 J001 3_Junction_8237_Junction_10926 J002 3_Junction_10937_Junction_11113 J001 5_Junction_8237_Junction_8246 J002														0.0117454735094355%																						0.26821297537946%
rrn-3.1 I_+_15060725_15065116_15065275_15065281_15065745_15066474_15067062_15067353_15067654 5_Junction_11108_Junction_11112_Junction_11113 J001 5_Junction_10926_Junction_10937 J001 3_Junction_8246_Junction_11684 J001 3_Junction_8237_Junction_10926 J002 3_Junction_10937_Junction_11113 J002 5_Junction_8237_Junction_8246 J001	rrn-3.1	WBGene00004622	F31C3.9	I_+_15060725_15065116_15065275_15065281_15065745_15066474_15067062_15067353_15067654 5_Junction_11108_Junction_11112_Junction_11113 J001 5_Junction_10926_Junction_10937 J001 3_Junction_8246_Junction_11684 J001 3_Junction_8237_Junction_10926 J002 3_Junction_10937_Junction_11113 J002 5_Junction_8237_Junction_8246 J001														0.0440961736137255%																						0.506203757250139%
rrn-3.1 I_+_15060725_15065116_15065275_15065281_15065745_15066474_15067062_15067353_15067654 5_Junction_11108_Junction_11112_Junction_11113 J001 5_Junction_10926_Junction_10937 J001 3_Junction_8246_Junction_11684 J001 3_Junction_8237_Junction_10926 J002 3_Junction_10937_Junction_11113 J002 5_Junction_8237_Junction_8246 J002	rrn-3.1	WBGene00004622	F31C3.9	I_+_15060725_15065116_15065275_15065281_15065745_15066474_15067062_15067353_15067654 5_Junction_11108_Junction_11112_Junction_11113 J001 5_Junction_10926_Junction_10937 J001 3_Junction_8246_Junction_11684 J001 3_Junction_8237_Junction_10926 J002 3_Junction_10937_Junction_11113 J002 5_Junction_8237_Junction_8246 J002														0.0241215480060626%																						0.559397306906665%
rrn-3.1 I_+_15060725_15065116_15065275_15065281_15065745_15066474_15067062_15067353_15067654 5_Junction_11108_Junction_11112_Junction_11113 J001 5_Junction_10926_Junction_10937 J001 3_Junction_8246_Junction_11684 J002 3_Junction_8237_Junction_10926 J001 3_Junction_10937_Junction_11113 J001 5_Junction_8237_Junction_8246 J001	rrn-3.1	WBGene00004622	F31C3.9	I_+_15060725_15065116_15065275_15065281_15065745_15066474_15067062_15067353_15067654 5_Junction_11108_Junction_11112_Junction_11113 J001 5_Junction_10926_Junction_10937 J001 3_Junction_8246_Junction_11684 J002 3_Junction_8237_Junction_10926 J001 3_Junction_10937_Junction_11113 J001 5_Junction_8237_Junction_8246 J001														0.748764238269391%																						1.85998513557378%
rrn-3.1 I_+_15060725_15065116_15065275_15065281_15065745_15066474_15067062_15067353_15067654 5_Junction_11108_Junction_11112_Junction_11113 J001 5_Junction_10926_Junction_10937 J001 3_Junction_8246_Junction_11684 J002 3_Junction_8237_Junction_10926 J001 3_Junction_10937_Junction_11113 J001 5_Junction_8237_Junction_8246 J002	rrn-3.1	WBGene00004622	F31C3.9	I_+_15060725_15065116_15065275_15065281_15065745_15066474_15067062_15067353_15067654 5_Junction_11108_Junction_11112_Junction_11113 J001 5_Junction_10926_Junction_10937 J001 3_Junction_8246_Junction_11684 J002 3_Junction_8237_Junction_10926 J001 3_Junction_10937_Junction_11113 J001 5_Junction_8237_Junction_8246 J002														0.35502429056707%																						1.26216140281509%
rrn-3.1 I_+_15060725_15065116_15065275_15065281_15065745_15066474_15067062_15067353_15067654 5_Junction_11108_Junction_11112_Junction_11113 J001 5_Junction_10926_Junction_10937 J001 3_Junction_8246_Junction_11684 J002 3_Junction_8237_Junction_10926 J001 3_Junction_10937_Junction_11113 J002 5_Junction_8237_Junction_8246 J001	rrn-3.1	WBGene00004622	F31C3.9	I_+_15060725_15065116_15065275_15065281_15065745_15066474_15067062_15067353_15067654 5_Junction_11108_Junction_11112_Junction_11113 J001 5_Junction_10926_Junction_10937 J001 3_Junction_8246_Junction_11684 J002 3_Junction_8237_Junction_10926 J001 3_Junction_10937_Junction_11113 J002 5_Junction_8237_Junction_8246 J001														2.27196726030886%																						3.1102645960841%
rrn-3.1 I_+_15060725_15065116_15065275_15065281_15065745_15066474_15067062_15067353_15067654 5_Junction_11108_Junction_11112_Junction_11113 J001 5_Junction_10926_Junction_10937 J001 3_Junction_8246_Junction_11684 J002 3_Junction_8237_Junction_10926 J001 3_Junction_10937_Junction_11113 J002 5_Junction_8237_Junction_8246 J002	rrn-3.1	WBGene00004622	F31C3.9	I_+_15060725_15065116_15065275_15065281_15065745_15066474_15067062_15067353_15067654 5_Junction_11108_Junction_11112_Junction_11113 J001 5_Junction_10926_Junction_10937 J001 3_Junction_8246_Junction_11684 J002 3_Junction_8237_Junction_10926 J001 3_Junction_10937_Junction_11113 J002 5_Junction_8237_Junction_8246 J002														0.972398598860927%																						2.13447044840853%
rrn-3.1 I_+_15060725_15065116_15065275_15065281_15065745_15066474_15067062_15067353_15067654 5_Junction_11108_Junction_11112_Junction_11113 J001 5_Junction_10926_Junction_10937 J001 3_Junction_8246_Junction_11684 J002 3_Junction_8237_Junction_10926 J002 3_Junction_10937_Junction_11113 J001 5_Junction_8237_Junction_8246 J001	rrn-3.1	WBGene00004622	F31C3.9	I_+_15060725_15065116_15065275_15065281_15065745_15066474_15067062_15067353_15067654 5_Junction_11108_Junction_11112_Junction_11113 J001 5_Junction_10926_Junction_10937 J001 3_Junction_8246_Junction_11684 J002 3_Junction_8237_Junction_10926 J002 3_Junction_10937_Junction_11113 J001 5_Junction_8237_Junction_8246 J001														0.172968152709243%																						1.08649992139619%
rrn-3.1 I_+_15060725_15065116_15065275_15065281_15065745_15066474_15067062_15067353_15067654 5_Junction_11108_Junction_11112_Junction_11113 J001 5_Junction_10926_Junction_10937 J001 3_Junction_8246_Junction_11684 J002 3_Junction_8237_Junction_10926 J002 3_Junction_10937_Junction_11113 J001 5_Junction_8237_Junction_8246 J002	rrn-3.1	WBGene00004622	F31C3.9	I_+_15060725_15065116_15065275_15065281_15065745_15066474_15067062_15067353_15067654 5_Junction_11108_Junction_11112_Junction_11113 J001 5_Junction_10926_Junction_10937 J001 3_Junction_8246_Junction_11684 J002 3_Junction_8237_Junction_10926 J002 3_Junction_10937_Junction_11113 J001 5_Junction_8237_Junction_8246 J002														0.0988112863855451%																						1.10092658059482%
rrn-3.1 I_+_15060725_15065116_15065275_15065281_15065745_15066474_15067062_15067353_15067654 5_Junction_11108_Junction_11112_Junction_11113 J001 5_Junction_10926_Junction_10937 J001 3_Junction_8246_Junction_11684 J002 3_Junction_8237_Junction_10926 J002 3_Junction_10937_Junction_11113 J002 5_Junction_8237_Junction_8246 J001	rrn-3.1	WBGene00004622	F31C3.9	I_+_15060725_15065116_15065275_15065281_15065745_15066474_15067062_15067353_15067654 5_Junction_11108_Junction_11112_Junction_11113 J001 5_Junction_10926_Junction_10937 J001 3_Junction_8246_Junction_11684 J002 3_Junction_8237_Junction_10926 J002 3_Junction_10937_Junction_11113 J002 5_Junction_8237_Junction_8246 J001														0.384686320231255%																						1.98560444600844%
rrn-3.1 I_+_15060725_15065116_15065275_15065281_15065745_15066474_15067062_15067353_15067654 5_Junction_11108_Junction_11112_Junction_11113 J001 5_Junction_10926_Junction_10937 J001 3_Junction_8246_Junction_11684 J002 3_Junction_8237_Junction_10926 J002 3_Junction_10937_Junction_11113 J002 5_Junction_8237_Junction_8246 J002	rrn-3.1	WBGene00004622	F31C3.9	I_+_15060725_15065116_15065275_15065281_15065745_15066474_15067062_15067353_15067654 5_Junction_11108_Junction_11112_Junction_11113 J001 5_Junction_10926_Junction_10937 J001 3_Junction_8246_Junction_11684 J002 3_Junction_8237_Junction_10926 J002 3_Junction_10937_Junction_11113 J002 5_Junction_8237_Junction_8246 J002														0.203296415167707%																						2.35919136536906%
rrn-3.1 I_+_15060725_15065116_15065275_15065281_15065745_15066474_15067062_15067353_15067654 5_Junction_11108_Junction_11112_Junction_11113 J001 5_Junction_10926_Junction_10937 J002 3_Junction_8246_Junction_11684 J001 3_Junction_8237_Junction_10926 J001 3_Junction_10937_Junction_11113 J001 5_Junction_8237_Junction_8246 J001	rrn-3.1	WBGene00004622	F31C3.9	I_+_15060725_15065116_15065275_15065281_15065745_15066474_15067062_15067353_15067654 5_Junction_11108_Junction_11112_Junction_11113 J001 5_Junction_10926_Junction_10937 J002 3_Junction_8246_Junction_11684 J001 3_Junction_8237_Junction_10926 J001 3_Junction_10937_Junction_11113 J001 5_Junction_8237_Junction_8246 J001														0.198288720815846%																						0.49386330591123%
rrn-3.1 I_+_15060725_15065116_15065275_15065281_15065745_15066474_15067062_15067353_15067654 5_Junction_11108_Junction_11112_Junction_11113 J001 5_Junction_10926_Junction_10937 J002 3_Junction_8246_Junction_11684 J001 3_Junction_8237_Junction_10926 J001 3_Junction_10937_Junction_11113 J001 5_Junction_8237_Junction_8246 J002	rrn-3.1	WBGene00004622	F31C3.9	I_+_15060725_15065116_15065275_15065281_15065745_15066474_15067062_15067353_15067654 5_Junction_11108_Junction_11112_Junction_11113 J001 5_Junction_10926_Junction_10937 J002 3_Junction_8246_Junction_11684 J001 3_Junction_8237_Junction_10926 J001 3_Junction_10937_Junction_11113 J001 5_Junction_8237_Junction_8246 J002														0.0841913626280088%																						0.330360484139941%
rrn-3.1 I_+_15060725_15065116_15065275_15065281_15065745_15066474_15067062_15067353_15067654 5_Junction_11108_Junction_11112_Junction_11113 J001 5_Junction_10926_Junction_10937 J002 3_Junction_8246_Junction_11684 J001 3_Junction_8237_Junction_10926 J001 3_Junction_10937_Junction_11113 J002 5_Junction_8237_Junction_8246 J001	rrn-3.1	WBGene00004622	F31C3.9	I_+_15060725_15065116_15065275_15065281_15065745_15066474_15067062_15067353_15067654 5_Junction_11108_Junction_11112_Junction_11113 J001 5_Junction_10926_Junction_10937 J002 3_Junction_8246_Junction_11684 J001 3_Junction_8237_Junction_10926 J001 3_Junction_10937_Junction_11113 J002 5_Junction_8237_Junction_8246 J001														0.614866521998534%																						0.823624486746645%
rrn-3.1 I_+_15060725_15065116_15065275_15065281_15065745_15066474_15067062_15067353_15067654 5_Junction_11108_Junction_11112_Junction_11113 J001 5_Junction_10926_Junction_10937 J002 3_Junction_8246_Junction_11684 J001 3_Junction_8237_Junction_10926 J001 3_Junction_10937_Junction_11113 J002 5_Junction_8237_Junction_8246 J002	rrn-3.1	WBGene00004622	F31C3.9	I_+_15060725_15065116_15065275_15065281_15065745_15066474_15067062_15067353_15067654 5_Junction_11108_Junction_11112_Junction_11113 J001 5_Junction_10926_Junction_10937 J002 3_Junction_8246_Junction_11684 J001 3_Junction_8237_Junction_10926 J001 3_Junction_10937_Junction_11113 J002 5_Junction_8237_Junction_8246 J002														0.258261377763862%																						0.552157737583684%
rrn-3.1 I_+_15060725_15065116_15065275_15065281_15065745_15066474_15067062_15067353_15067654 5_Junction_11108_Junction_11112_Junction_11113 J001 5_Junction_10926_Junction_10937 J002 3_Junction_8246_Junction_11684 J001 3_Junction_8237_Junction_10926 J002 3_Junction_10937_Junction_11113 J001 5_Junction_8237_Junction_8246 J001	rrn-3.1	WBGene00004622	F31C3.9	I_+_15060725_15065116_15065275_15065281_15065745_15066474_15067062_15067353_15067654 5_Junction_11108_Junction_11112_Junction_11113 J001 5_Junction_10926_Junction_10937 J002 3_Junction_8246_Junction_11684 J001 3_Junction_8237_Junction_10926 J002 3_Junction_10937_Junction_11113 J001 5_Junction_8237_Junction_8246 J001														0.0312234397677963%																						0.254795593683738%
rrn-3.1 I_+_15060725_15065116_15065275_15065281_15065745_15066474_15067062_15067353_15067654 5_Junction_11108_Junction_11112_Junction_11113 J001 5_Junction_10926_Junction_10937 J002 3_Junction_8246_Junction_11684 J001 3_Junction_8237_Junction_10926 J002 3_Junction_10937_Junction_11113 J001 5_Junction_8237_Junction_8246 J002	rrn-3.1	WBGene00004622	F31C3.9	I_+_15060725_15065116_15065275_15065281_15065745_15066474_15067062_15067353_15067654 5_Junction_11108_Junction_11112_Junction_11113 J001 5_Junction_10926_Junction_10937 J002 3_Junction_8246_Junction_11684 J001 3_Junction_8237_Junction_10926 J002 3_Junction_10937_Junction_11113 J001 5_Junction_8237_Junction_8246 J002														0.0169421914445993%																						0.188858402144965%
rrn-3.1 I_+_15060725_15065116_15065275_15065281_15065745_15066474_15067062_15067353_15067654 5_Junction_11108_Junction_11112_Junction_11113 J001 5_Junction_10926_Junction_10937 J002 3_Junction_8246_Junction_11684 J001 3_Junction_8237_Junction_10926 J002 3_Junction_10937_Junction_11113 J002 5_Junction_8237_Junction_8246 J001	rrn-3.1	WBGene00004622	F31C3.9	I_+_15060725_15065116_15065275_15065281_15065745_15066474_15067062_15067353_15067654 5_Junction_11108_Junction_11112_Junction_11113 J001 5_Junction_10926_Junction_10937 J002 3_Junction_8246_Junction_11684 J001 3_Junction_8237_Junction_10926 J002 3_Junction_10937_Junction_11113 J002 5_Junction_8237_Junction_8246 J001														0.0747610569615743%																						0.433474462720886%
rrn-3.1 I_+_15060725_15065116_15065275_15065281_15065745_15066474_15067062_15067353_15067654 5_Junction_11108_Junction_11112_Junction_11113 J001 5_Junction_10926_Junction_10937 J002 3_Junction_8246_Junction_11684 J001 3_Junction_8237_Junction_10926 J002 3_Junction_10937_Junction_11113 J002 5_Junction_8237_Junction_8246 J002	rrn-3.1	WBGene00004622	F31C3.9	I_+_15060725_15065116_15065275_15065281_15065745_15066474_15067062_15067353_15067654 5_Junction_11108_Junction_11112_Junction_11113 J001 5_Junction_10926_Junction_10937 J002 3_Junction_8246_Junction_11684 J001 3_Junction_8237_Junction_10926 J002 3_Junction_10937_Junction_11113 J002 5_Junction_8237_Junction_8246 J002														0.03807889111978%																						0.34120942331891%
rrn-3.1 I_+_15060725_15065116_15065275_15065281_15065745_15066474_15067062_15067353_15067654 5_Junction_11108_Junction_11112_Junction_11113 J001 5_Junction_10926_Junction_10937 J002 3_Junction_8246_Junction_11684 J002 3_Junction_8237_Junction_10926 J001 3_Junction_10937_Junction_11113 J001 5_Junction_8237_Junction_8246 J001	rrn-3.1	WBGene00004622	F31C3.9	I_+_15060725_15065116_15065275_15065281_15065745_15066474_15067062_15067353_15067654 5_Junction_11108_Junction_11112_Junction_11113 J001 5_Junction_10926_Junction_10937 J002 3_Junction_8246_Junction_11684 J002 3_Junction_8237_Junction_10926 J001 3_Junction_10937_Junction_11113 J001 5_Junction_8237_Junction_8246 J001														2.05941394473632%																						1.85271925236769%
rrn-3.1 I_+_15060725_15065116_15065275_15065281_15065745_15066474_15067062_15067353_15067654 5_Junction_11108_Junction_11112_Junction_11113 J001 5_Junction_10926_Junction_10937 J002 3_Junction_8246_Junction_11684 J002 3_Junction_8237_Junction_10926 J001 3_Junction_10937_Junction_11113 J001 5_Junction_8237_Junction_8246 J002	rrn-3.1	WBGene00004622	F31C3.9	I_+_15060725_15065116_15065275_15065281_15065745_15066474_15067062_15067353_15067654 5_Junction_11108_Junction_11112_Junction_11113 J001 5_Junction_10926_Junction_10937 J002 3_Junction_8246_Junction_11684 J002 3_Junction_8237_Junction_10926 J001 3_Junction_10937_Junction_11113 J001 5_Junction_8237_Junction_8246 J002														0.786465760576079%																						1.24036375319683%
rrn-3.1 I_+_15060725_15065116_15065275_15065281_15065745_15066474_15067062_15067353_15067654 5_Junction_11108_Junction_11112_Junction_11113 J001 5_Junction_10926_Junction_10937 J002 3_Junction_8246_Junction_11684 J002 3_Junction_8237_Junction_10926 J001 3_Junction_10937_Junction_11113 J002 5_Junction_8237_Junction_8246 J001	rrn-3.1	WBGene00004622	F31C3.9	I_+_15060725_15065116_15065275_15065281_15065745_15066474_15067062_15067353_15067654 5_Junction_11108_Junction_11112_Junction_11113 J001 5_Junction_10926_Junction_10937 J002 3_Junction_8246_Junction_11684 J002 3_Junction_8237_Junction_10926 J001 3_Junction_10937_Junction_11113 J002 5_Junction_8237_Junction_8246 J001														5.91168006895555%																						3.09028682272443%
rrn-3.1 I_+_15060725_15065116_15065275_15065281_15065745_15066474_15067062_15067353_15067654 5_Junction_11108_Junction_11112_Junction_11113 J001 5_Junction_10926_Junction_10937 J002 3_Junction_8246_Junction_11684 J002 3_Junction_8237_Junction_10926 J001 3_Junction_10937_Junction_11113 J002 5_Junction_8237_Junction_8246 J002	rrn-3.1	WBGene00004622	F31C3.9	I_+_15060725_15065116_15065275_15065281_15065745_15066474_15067062_15067353_15067654 5_Junction_11108_Junction_11112_Junction_11113 J001 5_Junction_10926_Junction_10937 J002 3_Junction_8246_Junction_11684 J002 3_Junction_8237_Junction_10926 J001 3_Junction_10937_Junction_11113 J002 5_Junction_8237_Junction_8246 J002														2.2253096800258%																						2.07453712832954%
rrn-3.1 I_+_15060725_15065116_15065275_15065281_15065745_15066474_15067062_15067353_15067654 5_Junction_11108_Junction_11112_Junction_11113 J001 5_Junction_10926_Junction_10937 J002 3_Junction_8246_Junction_11684 J002 3_Junction_8237_Junction_10926 J002 3_Junction_10937_Junction_11113 J001 5_Junction_8237_Junction_8246 J001	rrn-3.1	WBGene00004622	F31C3.9	I_+_15060725_15065116_15065275_15065281_15065745_15066474_15067062_15067353_15067654 5_Junction_11108_Junction_11112_Junction_11113 J001 5_Junction_10926_Junction_10937 J002 3_Junction_8246_Junction_11684 J002 3_Junction_8237_Junction_10926 J002 3_Junction_10937_Junction_11113 J001 5_Junction_8237_Junction_8246 J001														0.280961006311292%																						0.963084451974836%
rrn-3.1 I_+_15060725_15065116_15065275_15065281_15065745_15066474_15067062_15067353_15067654 5_Junction_11108_Junction_11112_Junction_11113 J001 5_Junction_10926_Junction_10937 J002 3_Junction_8246_Junction_11684 J002 3_Junction_8237_Junction_10926 J002 3_Junction_10937_Junction_11113 J001 5_Junction_8237_Junction_8246 J002	rrn-3.1	WBGene00004622	F31C3.9	I_+_15060725_15065116_15065275_15065281_15065745_15066474_15067062_15067353_15067654 5_Junction_11108_Junction_11112_Junction_11113 J001 5_Junction_10926_Junction_10937 J002 3_Junction_8246_Junction_11684 J002 3_Junction_8237_Junction_10926 J002 3_Junction_10937_Junction_11113 J001 5_Junction_8237_Junction_8246 J002														0.145204511220063%																						0.730680172330759%
rrn-3.1 I_+_15060725_15065116_15065275_15065281_15065745_15066474_15067062_15067353_15067654 5_Junction_11108_Junction_11112_Junction_11113 J001 5_Junction_10926_Junction_10937 J002 3_Junction_8246_Junction_11684 J002 3_Junction_8237_Junction_10926 J002 3_Junction_10937_Junction_11113 J002 5_Junction_8237_Junction_8246 J001	rrn-3.1	WBGene00004622	F31C3.9	I_+_15060725_15065116_15065275_15065281_15065745_15066474_15067062_15067353_15067654 5_Junction_11108_Junction_11112_Junction_11113 J001 5_Junction_10926_Junction_10937 J002 3_Junction_8246_Junction_11684 J002 3_Junction_8237_Junction_10926 J002 3_Junction_10937_Junction_11113 J002 5_Junction_8237_Junction_8246 J001														0.665282709203087%																						1.64626974887054%
rrn-3.1 I_+_15060725_15065116_15065275_15065281_15065745_15066474_15067062_15067353_15067654 5_Junction_11108_Junction_11112_Junction_11113 J001 5_Junction_10926_Junction_10937 J002 3_Junction_8246_Junction_11684 J002 3_Junction_8237_Junction_10926 J002 3_Junction_10937_Junction_11113 J002 5_Junction_8237_Junction_8246 J002	rrn-3.1	WBGene00004622	F31C3.9	I_+_15060725_15065116_15065275_15065281_15065745_15066474_15067062_15067353_15067654 5_Junction_11108_Junction_11112_Junction_11113 J001 5_Junction_10926_Junction_10937 J002 3_Junction_8246_Junction_11684 J002 3_Junction_8237_Junction_10926 J002 3_Junction_10937_Junction_11113 J002 5_Junction_8237_Junction_8246 J002														0.319381256471808%																						1.34118727395537%
rrn-3.1 I_+_15060725_15065116_15065275_15065281_15065745_15066474_15067062_15067353_15067654 5_Junction_11108_Junction_11112_Junction_11113 J002 5_Junction_10926_Junction_10937 J001 3_Junction_8246_Junction_11684 J001 3_Junction_8237_Junction_10926 J001 3_Junction_10937_Junction_11113 J001 5_Junction_8237_Junction_8246 J001	rrn-3.1	WBGene00004622	F31C3.9	I_+_15060725_15065116_15065275_15065281_15065745_15066474_15067062_15067353_15067654 5_Junction_11108_Junction_11112_Junction_11113 J002 5_Junction_10926_Junction_10937 J001 3_Junction_8246_Junction_11684 J001 3_Junction_8237_Junction_10926 J001 3_Junction_10937_Junction_11113 J001 5_Junction_8237_Junction_8246 J001														0.0949028053967837%																						0.0513749573254197%
rrn-3.1 I_+_15060725_15065116_15065275_15065281_15065745_15066474_15067062_15067353_15067654 5_Junction_11108_Junction_11112_Junction_11113 J002 5_Junction_10926_Junction_10937 J001 3_Junction_8246_Junction_11684 J001 3_Junction_8237_Junction_10926 J001 3_Junction_10937_Junction_11113 J001 5_Junction_8237_Junction_8246 J002	rrn-3.1	WBGene00004622	F31C3.9	I_+_15060725_15065116_15065275_15065281_15065745_15066474_15067062_15067353_15067654 5_Junction_11108_Junction_11112_Junction_11113 J002 5_Junction_10926_Junction_10937 J001 3_Junction_8246_Junction_11684 J001 3_Junction_8237_Junction_10926 J001 3_Junction_10937_Junction_11113 J001 5_Junction_8237_Junction_8246 J002														0.0453432527666965%																						0.0390019286168842%
rrn-3.1 I_+_15060725_15065116_15065275_15065281_15065745_15066474_15067062_15067353_15067654 5_Junction_11108_Junction_11112_Junction_11113 J002 5_Junction_10926_Junction_10937 J001 3_Junction_8246_Junction_11684 J001 3_Junction_8237_Junction_10926 J001 3_Junction_10937_Junction_11113 J002 5_Junction_8237_Junction_8246 J001	rrn-3.1	WBGene00004622	F31C3.9	I_+_15060725_15065116_15065275_15065281_15065745_15066474_15067062_15067353_15067654 5_Junction_11108_Junction_11112_Junction_11113 J002 5_Junction_10926_Junction_10937 J001 3_Junction_8246_Junction_11684 J001 3_Junction_8237_Junction_10926 J001 3_Junction_10937_Junction_11113 J002 5_Junction_8237_Junction_8246 J001														0.346822757683863%																						0.0878302401417053%
rrn-3.1 I_+_15060725_15065116_15065275_15065281_15065745_15066474_15067062_15067353_15067654 5_Junction_11108_Junction_11112_Junction_11113 J002 5_Junction_10926_Junction_10937 J001 3_Junction_8246_Junction_11684 J001 3_Junction_8237_Junction_10926 J001 3_Junction_10937_Junction_11113 J002 5_Junction_8237_Junction_8246 J002	rrn-3.1	WBGene00004622	F31C3.9	I_+_15060725_15065116_15065275_15065281_15065745_15066474_15067062_15067353_15067654 5_Junction_11108_Junction_11112_Junction_11113 J002 5_Junction_10926_Junction_10937 J001 3_Junction_8246_Junction_11684 J001 3_Junction_8237_Junction_10926 J001 3_Junction_10937_Junction_11113 J002 5_Junction_8237_Junction_8246 J002														0.152371814526407%																						0.0716191481594908%
rrn-3.1 I_+_15060725_15065116_15065275_15065281_15065745_15066474_15067062_15067353_15067654 5_Junction_11108_Junction_11112_Junction_11113 J002 5_Junction_10926_Junction_10937 J001 3_Junction_8246_Junction_11684 J001 3_Junction_8237_Junction_10926 J002 3_Junction_10937_Junction_11113 J001 5_Junction_8237_Junction_8246 J001	rrn-3.1	WBGene00004622	F31C3.9	I_+_15060725_15065116_15065275_15065281_15065745_15066474_15067062_15067353_15067654 5_Junction_11108_Junction_11112_Junction_11113 J002 5_Junction_10926_Junction_10937 J001 3_Junction_8246_Junction_11684 J001 3_Junction_8237_Junction_10926 J002 3_Junction_10937_Junction_11113 J001 5_Junction_8237_Junction_8246 J001														0.0192120635208636%																						0.0592576005171115%
rrn-3.1 I_+_15060725_15065116_15065275_15065281_15065745_15066474_15067062_15067353_15067654 5_Junction_11108_Junction_11112_Junction_11113 J002 5_Junction_10926_Junction_10937 J001 3_Junction_8246_Junction_11684 J001 3_Junction_8237_Junction_10926 J002 3_Junction_10937_Junction_11113 J001 5_Junction_8237_Junction_8246 J002	rrn-3.1	WBGene00004622	F31C3.9	I_+_15060725_15065116_15065275_15065281_15065745_15066474_15067062_15067353_15067654 5_Junction_11108_Junction_11112_Junction_11113 J002 5_Junction_10926_Junction_10937 J001 3_Junction_8246_Junction_11684 J001 3_Junction_8237_Junction_10926 J002 3_Junction_10937_Junction_11113 J001 5_Junction_8237_Junction_8246 J002														0.0108227995631563%																						0.12021996366071%
rrn-3.1 I_+_15060725_15065116_15065275_15065281_15065745_15066474_15067062_15067353_15067654 5_Junction_11108_Junction_11112_Junction_11113 J002 5_Junction_10926_Junction_10937 J001 3_Junction_8246_Junction_11684 J001 3_Junction_8237_Junction_10926 J002 3_Junction_10937_Junction_11113 J002 5_Junction_8237_Junction_8246 J001	rrn-3.1	WBGene00004622	F31C3.9	I_+_15060725_15065116_15065275_15065281_15065745_15066474_15067062_15067353_15067654 5_Junction_11108_Junction_11112_Junction_11113 J002 5_Junction_10926_Junction_10937 J001 3_Junction_8246_Junction_11684 J001 3_Junction_8237_Junction_10926 J002 3_Junction_10937_Junction_11113 J002 5_Junction_8237_Junction_8246 J001														0.0484240480197403%																						0.136221227953263%
rrn-3.1 I_+_15060725_15065116_15065275_15065281_15065745_15066474_15067062_15067353_15067654 5_Junction_11108_Junction_11112_Junction_11113 J002 5_Junction_10926_Junction_10937 J001 3_Junction_8246_Junction_11684 J001 3_Junction_8237_Junction_10926 J002 3_Junction_10937_Junction_11113 J002 5_Junction_8237_Junction_8246 J002	rrn-3.1	WBGene00004622	F31C3.9	I_+_15060725_15065116_15065275_15065281_15065745_15066474_15067062_15067353_15067654 5_Junction_11108_Junction_11112_Junction_11113 J002 5_Junction_10926_Junction_10937 J001 3_Junction_8246_Junction_11684 J001 3_Junction_8237_Junction_10926 J002 3_Junction_10937_Junction_11113 J002 5_Junction_8237_Junction_8246 J002														0.0248655460224898%																						0.312742287375415%
rrn-3.1 I_+_15060725_15065116_15065275_15065281_15065745_15066474_15067062_15067353_15067654 5_Junction_11108_Junction_11112_Junction_11113 J002 5_Junction_10926_Junction_10937 J001 3_Junction_8246_Junction_11684 J002 3_Junction_8237_Junction_10926 J001 3_Junction_10937_Junction_11113 J001 5_Junction_8237_Junction_8246 J001	rrn-3.1	WBGene00004622	F31C3.9	I_+_15060725_15065116_15065275_15065281_15065745_15066474_15067062_15067353_15067654 5_Junction_11108_Junction_11112_Junction_11113 J002 5_Junction_10926_Junction_10937 J001 3_Junction_8246_Junction_11684 J002 3_Junction_8237_Junction_10926 J001 3_Junction_10937_Junction_11113 J001 5_Junction_8237_Junction_8246 J001														0.870794585660633%																						0.194550305495655%
rrn-3.1 I_+_15060725_15065116_15065275_15065281_15065745_15066474_15067062_15067353_15067654 5_Junction_11108_Junction_11112_Junction_11113 J002 5_Junction_10926_Junction_10937 J001 3_Junction_8246_Junction_11684 J002 3_Junction_8237_Junction_10926 J001 3_Junction_10937_Junction_11113 J001 5_Junction_8237_Junction_8246 J002	rrn-3.1	WBGene00004622	F31C3.9	I_+_15060725_15065116_15065275_15065281_15065745_15066474_15067062_15067353_15067654 5_Junction_11108_Junction_11112_Junction_11113 J002 5_Junction_10926_Junction_10937 J001 3_Junction_8246_Junction_11684 J002 3_Junction_8237_Junction_10926 J001 3_Junction_10937_Junction_11113 J001 5_Junction_8237_Junction_8246 J002														0.386267324154637%																						0.151871516096341%
rrn-3.1 I_+_15060725_15065116_15065275_15065281_15065745_15066474_15067062_15067353_15067654 5_Junction_11108_Junction_11112_Junction_11113 J002 5_Junction_10926_Junction_10937 J001 3_Junction_8246_Junction_11684 J002 3_Junction_8237_Junction_10926 J001 3_Junction_10937_Junction_11113 J002 5_Junction_8237_Junction_8246 J001	rrn-3.1	WBGene00004622	F31C3.9	I_+_15060725_15065116_15065275_15065281_15065745_15066474_15067062_15067353_15067654 5_Junction_11108_Junction_11112_Junction_11113 J002 5_Junction_10926_Junction_10937 J001 3_Junction_8246_Junction_11684 J002 3_Junction_8237_Junction_10926 J001 3_Junction_10937_Junction_11113 J002 5_Junction_8237_Junction_8246 J001														3.16245341166747%																						0.33453987928722%
rrn-3.1 I_+_15060725_15065116_15065275_15065281_15065745_15066474_15067062_15067353_15067654 5_Junction_11108_Junction_11112_Junction_11113 J002 5_Junction_10926_Junction_10937 J001 3_Junction_8246_Junction_11684 J002 3_Junction_8237_Junction_10926 J001 3_Junction_10937_Junction_11113 J002 5_Junction_8237_Junction_8246 J002	rrn-3.1	WBGene00004622	F31C3.9	I_+_15060725_15065116_15065275_15065281_15065745_15066474_15067062_15067353_15067654 5_Junction_11108_Junction_11112_Junction_11113 J002 5_Junction_10926_Junction_10937 J001 3_Junction_8246_Junction_11684 J002 3_Junction_8237_Junction_10926 J001 3_Junction_10937_Junction_11113 J002 5_Junction_8237_Junction_8246 J002														1.27432101064351%																						0.283987303877284%
rrn-3.1 I_+_15060725_15065116_15065275_15065281_15065745_15066474_15067062_15067353_15067654 5_Junction_11108_Junction_11112_Junction_11113 J002 5_Junction_10926_Junction_10937 J001 3_Junction_8246_Junction_11684 J002 3_Junction_8237_Junction_10926 J002 3_Junction_10937_Junction_11113 J001 5_Junction_8237_Junction_8246 J001	rrn-3.1	WBGene00004622	F31C3.9	I_+_15060725_15065116_15065275_15065281_15065745_15066474_15067062_15067353_15067654 5_Junction_11108_Junction_11112_Junction_11113 J002 5_Junction_10926_Junction_10937 J001 3_Junction_8246_Junction_11684 J002 3_Junction_8237_Junction_10926 J002 3_Junction_10937_Junction_11113 J001 5_Junction_8237_Junction_8246 J001														0.16612413726422%																						0.253907407724313%
rrn-3.1 I_+_15060725_15065116_15065275_15065281_15065745_15066474_15067062_15067353_15067654 5_Junction_11108_Junction_11112_Junction_11113 J002 5_Junction_10926_Junction_10937 J001 3_Junction_8246_Junction_11684 J002 3_Junction_8237_Junction_10926 J002 3_Junction_10937_Junction_11113 J001 5_Junction_8237_Junction_8246 J002	rrn-3.1	WBGene00004622	F31C3.9	I_+_15060725_15065116_15065275_15065281_15065745_15066474_15067062_15067353_15067654 5_Junction_11108_Junction_11112_Junction_11113 J002 5_Junction_10926_Junction_10937 J001 3_Junction_8246_Junction_11684 J002 3_Junction_8237_Junction_10926 J002 3_Junction_10937_Junction_11113 J001 5_Junction_8237_Junction_8246 J002														0.0910682066730103%																						0.545864904813565%
rrn-3.1 I_+_15060725_15065116_15065275_15065281_15065745_15066474_15067062_15067353_15067654 5_Junction_11108_Junction_11112_Junction_11113 J002 5_Junction_10926_Junction_10937 J001 3_Junction_8246_Junction_11684 J002 3_Junction_8237_Junction_10926 J002 3_Junction_10937_Junction_11113 J002 5_Junction_8237_Junction_8246 J001	rrn-3.1	WBGene00004622	F31C3.9	I_+_15060725_15065116_15065275_15065281_15065745_15066474_15067062_15067353_15067654 5_Junction_11108_Junction_11112_Junction_11113 J002 5_Junction_10926_Junction_10937 J001 3_Junction_8246_Junction_11684 J002 3_Junction_8237_Junction_10926 J002 3_Junction_10937_Junction_11113 J002 5_Junction_8237_Junction_8246 J001														0.429850718911426%																						0.597950256555311%
rrn-3.1 I_+_15060725_15065116_15065275_15065281_15065745_15066474_15067062_15067353_15067654 5_Junction_11108_Junction_11112_Junction_11113 J002 5_Junction_10926_Junction_10937 J001 3_Junction_8246_Junction_11684 J002 3_Junction_8237_Junction_10926 J002 3_Junction_10937_Junction_11113 J002 5_Junction_8237_Junction_8246 J002	rrn-3.1	WBGene00004622	F31C3.9	I_+_15060725_15065116_15065275_15065281_15065745_15066474_15067062_15067353_15067654 5_Junction_11108_Junction_11112_Junction_11113 J002 5_Junction_10926_Junction_10937 J001 3_Junction_8246_Junction_11684 J002 3_Junction_8237_Junction_10926 J002 3_Junction_10937_Junction_11113 J002 5_Junction_8237_Junction_8246 J002														0.210074267525094%																						1.43408857240031%
rrn-3.1 I_+_15060725_15065116_15065275_15065281_15065745_15066474_15067062_15067353_15067654 5_Junction_11108_Junction_11112_Junction_11113 J002 5_Junction_10926_Junction_10937 J002 3_Junction_8246_Junction_11684 J001 3_Junction_8237_Junction_10926 J001 3_Junction_10937_Junction_11113 J001 5_Junction_8237_Junction_8246 J001	rrn-3.1	WBGene00004622	F31C3.9	I_+_15060725_15065116_15065275_15065281_15065745_15066474_15067062_15067353_15067654 5_Junction_11108_Junction_11112_Junction_11113 J002 5_Junction_10926_Junction_10937 J002 3_Junction_8246_Junction_11684 J001 3_Junction_8237_Junction_10926 J001 3_Junction_10937_Junction_11113 J001 5_Junction_8237_Junction_8246 J001														0.242087700811988%																						0.0498176672393553%
rrn-3.1 I_+_15060725_15065116_15065275_15065281_15065745_15066474_15067062_15067353_15067654 5_Junction_11108_Junction_11112_Junction_11113 J002 5_Junction_10926_Junction_10937 J002 3_Junction_8246_Junction_11684 J001 3_Junction_8237_Junction_10926 J001 3_Junction_10937_Junction_11113 J001 5_Junction_8237_Junction_8246 J002	rrn-3.1	WBGene00004622	F31C3.9	I_+_15060725_15065116_15065275_15065281_15065745_15066474_15067062_15067353_15067654 5_Junction_11108_Junction_11112_Junction_11113 J002 5_Junction_10926_Junction_10937 J002 3_Junction_8246_Junction_11684 J001 3_Junction_8237_Junction_10926 J001 3_Junction_10937_Junction_11113 J001 5_Junction_8237_Junction_8246 J002														0.100671825888665%																						0.0343300583586908%
rrn-3.1 I_+_15060725_15065116_15065275_15065281_15065745_15066474_15067062_15067353_15067654 5_Junction_11108_Junction_11112_Junction_11113 J002 5_Junction_10926_Junction_10937 J002 3_Junction_8246_Junction_11684 J001 3_Junction_8237_Junction_10926 J001 3_Junction_10937_Junction_11113 J002 5_Junction_8237_Junction_8246 J001	rrn-3.1	WBGene00004622	F31C3.9	I_+_15060725_15065116_15065275_15065281_15065745_15066474_15067062_15067353_15067654 5_Junction_11108_Junction_11112_Junction_11113 J002 5_Junction_10926_Junction_10937 J002 3_Junction_8246_Junction_11684 J001 3_Junction_8237_Junction_10926 J001 3_Junction_10937_Junction_11113 J002 5_Junction_8237_Junction_8246 J001														0.861246556881974%																						0.0835484222935197%
rrn-3.1 I_+_15060725_15065116_15065275_15065281_15065745_15066474_15067062_15067353_15067654 5_Junction_11108_Junction_11112_Junction_11113 J002 5_Junction_10926_Junction_10937 J002 3_Junction_8246_Junction_11684 J001 3_Junction_8237_Junction_10926 J001 3_Junction_10937_Junction_11113 J002 5_Junction_8237_Junction_8246 J002	rrn-3.1	WBGene00004622	F31C3.9	I_+_15060725_15065116_15065275_15065281_15065745_15066474_15067062_15067353_15067654 5_Junction_11108_Junction_11112_Junction_11113 J002 5_Junction_10926_Junction_10937 J002 3_Junction_8246_Junction_11684 J001 3_Junction_8237_Junction_10926 J001 3_Junction_10937_Junction_11113 J002 5_Junction_8237_Junction_8246 J002														0.360180815143624%																						0.0587736946149342%
rrn-3.1 I_+_15060725_15065116_15065275_15065281_15065745_15066474_15067062_15067353_15067654 5_Junction_11108_Junction_11112_Junction_11113 J002 5_Junction_10926_Junction_10937 J002 3_Junction_8246_Junction_11684 J001 3_Junction_8237_Junction_10926 J002 3_Junction_10937_Junction_11113 J001 5_Junction_8237_Junction_8246 J001	rrn-3.1	WBGene00004622	F31C3.9	I_+_15060725_15065116_15065275_15065281_15065745_15066474_15067062_15067353_15067654 5_Junction_11108_Junction_11112_Junction_11113 J002 5_Junction_10926_Junction_10937 J002 3_Junction_8246_Junction_11684 J001 3_Junction_8237_Junction_10926 J002 3_Junction_10937_Junction_11113 J001 5_Junction_8237_Junction_8246 J001														0.0317458418274575%																						0.0328060761056135%
rrn-3.1 I_+_15060725_15065116_15065275_15065281_15065745_15066474_15067062_15067353_15067654 5_Junction_11108_Junction_11112_Junction_11113 J002 5_Junction_10926_Junction_10937 J002 3_Junction_8246_Junction_11684 J001 3_Junction_8237_Junction_10926 J002 3_Junction_10937_Junction_11113 J001 5_Junction_8237_Junction_8246 J002	rrn-3.1	WBGene00004622	F31C3.9	I_+_15060725_15065116_15065275_15065281_15065745_15066474_15067062_15067353_15067654 5_Junction_11108_Junction_11112_Junction_11113 J002 5_Junction_10926_Junction_10937 J002 3_Junction_8246_Junction_11684 J001 3_Junction_8237_Junction_10926 J002 3_Junction_10937_Junction_11113 J001 5_Junction_8237_Junction_8246 J002														0.0165241994993901%																						0.0408653904262155%
rrn-3.1 I_+_15060725_15065116_15065275_15065281_15065745_15066474_15067062_15067353_15067654 5_Junction_11108_Junction_11112_Junction_11113 J002 5_Junction_10926_Junction_10937 J002 3_Junction_8246_Junction_11684 J001 3_Junction_8237_Junction_10926 J002 3_Junction_10937_Junction_11113 J002 5_Junction_8237_Junction_8246 J001	rrn-3.1	WBGene00004622	F31C3.9	I_+_15060725_15065116_15065275_15065281_15065745_15066474_15067062_15067353_15067654 5_Junction_11108_Junction_11112_Junction_11113 J002 5_Junction_10926_Junction_10937 J002 3_Junction_8246_Junction_11684 J001 3_Junction_8237_Junction_10926 J002 3_Junction_10937_Junction_11113 J002 5_Junction_8237_Junction_8246 J001														0.0887500008823311%																						0.0634919334240115%
rrn-3.1 I_+_15060725_15065116_15065275_15065281_15065745_15066474_15067062_15067353_15067654 5_Junction_11108_Junction_11112_Junction_11113 J002 5_Junction_10926_Junction_10937 J002 3_Junction_8246_Junction_11684 J001 3_Junction_8237_Junction_10926 J002 3_Junction_10937_Junction_11113 J002 5_Junction_8237_Junction_8246 J002	rrn-3.1	WBGene00004622	F31C3.9	I_+_15060725_15065116_15065275_15065281_15065745_15066474_15067062_15067353_15067654 5_Junction_11108_Junction_11112_Junction_11113 J002 5_Junction_10926_Junction_10937 J002 3_Junction_8246_Junction_11684 J001 3_Junction_8237_Junction_10926 J002 3_Junction_10937_Junction_11113 J002 5_Junction_8237_Junction_8246 J002														0.0428539715645712%																						0.0945544037876595%
rrn-3.1 I_+_15060725_15065116_15065275_15065281_15065745_15066474_15067062_15067353_15067654 5_Junction_11108_Junction_11112_Junction_11113 J002 5_Junction_10926_Junction_10937 J002 3_Junction_8246_Junction_11684 J002 3_Junction_8237_Junction_10926 J001 3_Junction_10937_Junction_11113 J001 5_Junction_8237_Junction_8246 J001	rrn-3.1	WBGene00004622	F31C3.9	I_+_15060725_15065116_15065275_15065281_15065745_15066474_15067062_15067353_15067654 5_Junction_11108_Junction_11112_Junction_11113 J002 5_Junction_10926_Junction_10937 J002 3_Junction_8246_Junction_11684 J002 3_Junction_8237_Junction_10926 J001 3_Junction_10937_Junction_11113 J001 5_Junction_8237_Junction_8246 J001														2.43672309040119%																						0.18728442228957%
rrn-3.1 I_+_15060725_15065116_15065275_15065281_15065745_15066474_15067062_15067353_15067654 5_Junction_11108_Junction_11112_Junction_11113 J002 5_Junction_10926_Junction_10937 J002 3_Junction_8246_Junction_11684 J002 3_Junction_8237_Junction_10926 J001 3_Junction_10937_Junction_11113 J001 5_Junction_8237_Junction_8246 J002	rrn-3.1	WBGene00004622	F31C3.9	I_+_15060725_15065116_15065275_15065281_15065745_15066474_15067062_15067353_15067654 5_Junction_11108_Junction_11112_Junction_11113 J002 5_Junction_10926_Junction_10937 J002 3_Junction_8246_Junction_11684 J002 3_Junction_8237_Junction_10926 J001 3_Junction_10937_Junction_11113 J001 5_Junction_8237_Junction_8246 J002														0.90761984379441%																						0.130073866478084%
rrn-3.1 I_+_15060725_15065116_15065275_15065281_15065745_15066474_15067062_15067353_15067654 5_Junction_11108_Junction_11112_Junction_11113 J002 5_Junction_10926_Junction_10937 J002 3_Junction_8246_Junction_11684 J002 3_Junction_8237_Junction_10926 J001 3_Junction_10937_Junction_11113 J002 5_Junction_8237_Junction_8246 J001	rrn-3.1	WBGene00004622	F31C3.9	I_+_15060725_15065116_15065275_15065281_15065745_15066474_15067062_15067353_15067654 5_Junction_11108_Junction_11112_Junction_11113 J002 5_Junction_10926_Junction_10937 J002 3_Junction_8246_Junction_11684 J002 3_Junction_8237_Junction_10926 J001 3_Junction_10937_Junction_11113 J002 5_Junction_8237_Junction_8246 J001														7.9153695331211%																						0.314562105927555%
rrn-3.1 I_+_15060725_15065116_15065275_15065281_15065745_15066474_15067062_15067353_15067654 5_Junction_11108_Junction_11112_Junction_11113 J002 5_Junction_10926_Junction_10937 J002 3_Junction_8246_Junction_11684 J002 3_Junction_8237_Junction_10926 J001 3_Junction_10937_Junction_11113 J002 5_Junction_8237_Junction_8246 J002	rrn-3.1	WBGene00004622	F31C3.9	I_+_15060725_15065116_15065275_15065281_15065745_15066474_15067062_15067353_15067654 5_Junction_11108_Junction_11112_Junction_11113 J002 5_Junction_10926_Junction_10937 J002 3_Junction_8246_Junction_11684 J002 3_Junction_8237_Junction_10926 J001 3_Junction_10937_Junction_11113 J002 5_Junction_8237_Junction_8246 J002														2.95927717145705%																						0.224053983798291%
rrn-3.1 I_+_15060725_15065116_15065275_15065281_15065745_15066474_15067062_15067353_15067654 5_Junction_11108_Junction_11112_Junction_11113 J002 5_Junction_10926_Junction_10937 J002 3_Junction_8246_Junction_11684 J002 3_Junction_8237_Junction_10926 J002 3_Junction_10937_Junction_11113 J001 5_Junction_8237_Junction_8246 J001	rrn-3.1	WBGene00004622	F31C3.9	I_+_15060725_15065116_15065275_15065281_15065745_15066474_15067062_15067353_15067654 5_Junction_11108_Junction_11112_Junction_11113 J002 5_Junction_10926_Junction_10937 J002 3_Junction_8246_Junction_11684 J002 3_Junction_8237_Junction_10926 J002 3_Junction_10937_Junction_11113 J001 5_Junction_8237_Junction_8246 J001														0.285962316191867%																						0.130491938302961%
rrn-3.1 I_+_15060725_15065116_15065275_15065281_15065745_15066474_15067062_15067353_15067654 5_Junction_11108_Junction_11112_Junction_11113 J002 5_Junction_10926_Junction_10937 J002 3_Junction_8246_Junction_11684 J002 3_Junction_8237_Junction_10926 J002 3_Junction_10937_Junction_11113 J001 5_Junction_8237_Junction_8246 J002	rrn-3.1	WBGene00004622	F31C3.9	I_+_15060725_15065116_15065275_15065281_15065745_15066474_15067062_15067353_15067654 5_Junction_11108_Junction_11112_Junction_11113 J002 5_Junction_10926_Junction_10937 J002 3_Junction_8246_Junction_11684 J002 3_Junction_8237_Junction_10926 J002 3_Junction_10937_Junction_11113 J001 5_Junction_8237_Junction_8246 J002														0.140519256585036%																						0.17561849654951%
rrn-3.1 I_+_15060725_15065116_15065275_15065281_15065745_15066474_15067062_15067353_15067654 5_Junction_11108_Junction_11112_Junction_11113 J002 5_Junction_10926_Junction_10937 J002 3_Junction_8246_Junction_11684 J002 3_Junction_8237_Junction_10926 J002 3_Junction_10937_Junction_11113 J002 5_Junction_8237_Junction_8246 J001	rrn-3.1	WBGene00004622	F31C3.9	I_+_15060725_15065116_15065275_15065281_15065745_15066474_15067062_15067353_15067654 5_Junction_11108_Junction_11112_Junction_11113 J002 5_Junction_10926_Junction_10937 J002 3_Junction_8246_Junction_11684 J002 3_Junction_8237_Junction_10926 J002 3_Junction_10937_Junction_11113 J002 5_Junction_8237_Junction_8246 J001														0.782054931757095%																						0.258615559417413%
rrn-3.1 I_+_15060725_15065116_15065275_15065281_15065745_15066474_15067062_15067353_15067654 5_Junction_11108_Junction_11112_Junction_11113 J002 5_Junction_10926_Junction_10937 J002 3_Junction_8246_Junction_11684 J002 3_Junction_8237_Junction_10926 J002 3_Junction_10937_Junction_11113 J002 5_Junction_8237_Junction_8246 J002	rrn-3.1	WBGene00004622	F31C3.9	I_+_15060725_15065116_15065275_15065281_15065745_15066474_15067062_15067353_15067654 5_Junction_11108_Junction_11112_Junction_11113 J002 5_Junction_10926_Junction_10937 J002 3_Junction_8246_Junction_11684 J002 3_Junction_8237_Junction_10926 J002 3_Junction_10937_Junction_11113 J002 5_Junction_8237_Junction_8246 J002														0.352194194192253%																						0.416084480986615%
rrn-3.1 I_+_15060725_15065116_15065275_15065281_15065745_15066474_15067062_15067353_15067654 5_Junction_11108_Junction_11112_Junction_11113 J003 5_Junction_10926_Junction_10937 J001 3_Junction_8246_Junction_11684 J001 3_Junction_8237_Junction_10926 J001 3_Junction_10937_Junction_11113 J001 5_Junction_8237_Junction_8246 J001	rrn-3.1	WBGene00004622	F31C3.9	I_+_15060725_15065116_15065275_15065281_15065745_15066474_15067062_15067353_15067654 5_Junction_11108_Junction_11112_Junction_11113 J003 5_Junction_10926_Junction_10937 J001 3_Junction_8246_Junction_11684 J001 3_Junction_8237_Junction_10926 J001 3_Junction_10937_Junction_11113 J001 5_Junction_8237_Junction_8246 J001														0.229561525307689%																						0.269102049738661%
rrn-3.1 I_+_15060725_15065116_15065275_15065281_15065745_15066474_15067062_15067353_15067654 5_Junction_11108_Junction_11112_Junction_11113 J003 5_Junction_10926_Junction_10937 J001 3_Junction_8246_Junction_11684 J001 3_Junction_8237_Junction_10926 J001 3_Junction_10937_Junction_11113 J001 5_Junction_8237_Junction_8246 J002	rrn-3.1	WBGene00004622	F31C3.9	I_+_15060725_15065116_15065275_15065281_15065745_15066474_15067062_15067353_15067654 5_Junction_11108_Junction_11112_Junction_11113 J003 5_Junction_10926_Junction_10937 J001 3_Junction_8246_Junction_11684 J001 3_Junction_8237_Junction_10926 J001 3_Junction_10937_Junction_11113 J001 5_Junction_8237_Junction_8246 J002														0.113990319275998%																						0.231691432419107%
rrn-3.1 I_+_15060725_15065116_15065275_15065281_15065745_15066474_15067062_15067353_15067654 5_Junction_11108_Junction_11112_Junction_11113 J003 5_Junction_10926_Junction_10937 J001 3_Junction_8246_Junction_11684 J001 3_Junction_8237_Junction_10926 J001 3_Junction_10937_Junction_11113 J002 5_Junction_8237_Junction_8246 J001	rrn-3.1	WBGene00004622	F31C3.9	I_+_15060725_15065116_15065275_15065281_15065745_15066474_15067062_15067353_15067654 5_Junction_11108_Junction_11112_Junction_11113 J003 5_Junction_10926_Junction_10937 J001 3_Junction_8246_Junction_11684 J001 3_Junction_8237_Junction_10926 J001 3_Junction_10937_Junction_11113 J002 5_Junction_8237_Junction_8246 J001														0.828305222694802%																						0.47277044345209%
rrn-3.1 I_+_15060725_15065116_15065275_15065281_15065745_15066474_15067062_15067353_15067654 5_Junction_11108_Junction_11112_Junction_11113 J003 5_Junction_10926_Junction_10937 J001 3_Junction_8246_Junction_11684 J001 3_Junction_8237_Junction_10926 J001 3_Junction_10937_Junction_11113 J002 5_Junction_8237_Junction_8246 J002	rrn-3.1	WBGene00004622	F31C3.9	I_+_15060725_15065116_15065275_15065281_15065745_15066474_15067062_15067353_15067654 5_Junction_11108_Junction_11112_Junction_11113 J003 5_Junction_10926_Junction_10937 J001 3_Junction_8246_Junction_11684 J001 3_Junction_8237_Junction_10926 J001 3_Junction_10937_Junction_11113 J002 5_Junction_8237_Junction_8246 J002														0.37687566192276%																						0.458953469028143%
rrn-3.1 I_+_15060725_15065116_15065275_15065281_15065745_15066474_15067062_15067353_15067654 5_Junction_11108_Junction_11112_Junction_11113 J003 5_Junction_10926_Junction_10937 J001 3_Junction_8246_Junction_11684 J001 3_Junction_8237_Junction_10926 J002 3_Junction_10937_Junction_11113 J001 5_Junction_8237_Junction_8246 J001	rrn-3.1	WBGene00004622	F31C3.9	I_+_15060725_15065116_15065275_15065281_15065745_15066474_15067062_15067353_15067654 5_Junction_11108_Junction_11112_Junction_11113 J003 5_Junction_10926_Junction_10937 J001 3_Junction_8246_Junction_11684 J001 3_Junction_8237_Junction_10926 J002 3_Junction_10937_Junction_11113 J001 5_Junction_8237_Junction_8246 J001														0.0496221991594673%																						0.503975543638777%
rrn-3.1 I_+_15060725_15065116_15065275_15065281_15065745_15066474_15067062_15067353_15067654 5_Junction_11108_Junction_11112_Junction_11113 J003 5_Junction_10926_Junction_10937 J001 3_Junction_8246_Junction_11684 J001 3_Junction_8237_Junction_10926 J002 3_Junction_10937_Junction_11113 J001 5_Junction_8237_Junction_8246 J002	rrn-3.1	WBGene00004622	F31C3.9	I_+_15060725_15065116_15065275_15065281_15065745_15066474_15067062_15067353_15067654 5_Junction_11108_Junction_11112_Junction_11113 J003 5_Junction_10926_Junction_10937 J001 3_Junction_8246_Junction_11684 J001 3_Junction_8237_Junction_10926 J002 3_Junction_10937_Junction_11113 J001 5_Junction_8237_Junction_8246 J002														0.0283757130218453%																						1.22416244146321%
rrn-3.1 I_+_15060725_15065116_15065275_15065281_15065745_15066474_15067062_15067353_15067654 5_Junction_11108_Junction_11112_Junction_11113 J003 5_Junction_10926_Junction_10937 J001 3_Junction_8246_Junction_11684 J001 3_Junction_8237_Junction_10926 J002 3_Junction_10937_Junction_11113 J002 5_Junction_8237_Junction_8246 J001	rrn-3.1	WBGene00004622	F31C3.9	I_+_15060725_15065116_15065275_15065281_15065745_15066474_15067062_15067353_15067654 5_Junction_11108_Junction_11112_Junction_11113 J003 5_Junction_10926_Junction_10937 J001 3_Junction_8246_Junction_11684 J001 3_Junction_8237_Junction_10926 J002 3_Junction_10937_Junction_11113 J002 5_Junction_8237_Junction_8246 J001														0.121561553166791%																						1.25214953629547%
rrn-3.1 I_+_15060725_15065116_15065275_15065281_15065745_15066474_15067062_15067353_15067654 5_Junction_11108_Junction_11112_Junction_11113 J003 5_Junction_10926_Junction_10937 J001 3_Junction_8246_Junction_11684 J001 3_Junction_8237_Junction_10926 J002 3_Junction_10937_Junction_11113 J002 5_Junction_8237_Junction_8246 J002	rrn-3.1	WBGene00004622	F31C3.9	I_+_15060725_15065116_15065275_15065281_15065745_15066474_15067062_15067353_15067654 5_Junction_11108_Junction_11112_Junction_11113 J003 5_Junction_10926_Junction_10937 J001 3_Junction_8246_Junction_11684 J001 3_Junction_8237_Junction_10926 J002 3_Junction_10937_Junction_11113 J002 5_Junction_8237_Junction_8246 J002														0.0639622179506461%																						3.27684162646454%
rrn-3.1 I_+_15060725_15065116_15065275_15065281_15065745_15066474_15067062_15067353_15067654 5_Junction_11108_Junction_11112_Junction_11113 J003 5_Junction_10926_Junction_10937 J001 3_Junction_8246_Junction_11684 J002 3_Junction_8237_Junction_10926 J001 3_Junction_10937_Junction_11113 J001 5_Junction_8237_Junction_8246 J001	rrn-3.1	WBGene00004622	F31C3.9	I_+_15060725_15065116_15065275_15065281_15065745_15066474_15067062_15067353_15067654 5_Junction_11108_Junction_11112_Junction_11113 J003 5_Junction_10926_Junction_10937 J001 3_Junction_8246_Junction_11684 J002 3_Junction_8237_Junction_10926 J001 3_Junction_10937_Junction_11113 J001 5_Junction_8237_Junction_8246 J001														2.00702582128383%																						1.02980054261919%
rrn-3.1 I_+_15060725_15065116_15065275_15065281_15065745_15066474_15067062_15067353_15067654 5_Junction_11108_Junction_11112_Junction_11113 J003 5_Junction_10926_Junction_10937 J001 3_Junction_8246_Junction_11684 J002 3_Junction_8237_Junction_10926 J001 3_Junction_10937_Junction_11113 J001 5_Junction_8237_Junction_8246 J002	rrn-3.1	WBGene00004622	F31C3.9	I_+_15060725_15065116_15065275_15065281_15065745_15066474_15067062_15067353_15067654 5_Junction_11108_Junction_11112_Junction_11113 J003 5_Junction_10926_Junction_10937 J001 3_Junction_8246_Junction_11684 J002 3_Junction_8237_Junction_10926 J001 3_Junction_10937_Junction_11113 J001 5_Junction_8237_Junction_8246 J002														0.937628751678731%																						0.930504625904444%
rrn-3.1 I_+_15060725_15065116_15065275_15065281_15065745_15066474_15067062_15067353_15067654 5_Junction_11108_Junction_11112_Junction_11113 J003 5_Junction_10926_Junction_10937 J001 3_Junction_8246_Junction_11684 J002 3_Junction_8237_Junction_10926 J001 3_Junction_10937_Junction_11113 J002 5_Junction_8237_Junction_8246 J001	rrn-3.1	WBGene00004622	F31C3.9	I_+_15060725_15065116_15065275_15065281_15065745_15066474_15067062_15067353_15067654 5_Junction_11108_Junction_11112_Junction_11113 J003 5_Junction_10926_Junction_10937 J001 3_Junction_8246_Junction_11684 J002 3_Junction_8237_Junction_10926 J001 3_Junction_10937_Junction_11113 J002 5_Junction_8237_Junction_8246 J001														7.17480821042993%																						1.82955744969006%
rrn-3.1 I_+_15060725_15065116_15065275_15065281_15065745_15066474_15067062_15067353_15067654 5_Junction_11108_Junction_11112_Junction_11113 J003 5_Junction_10926_Junction_10937 J001 3_Junction_8246_Junction_11684 J002 3_Junction_8237_Junction_10926 J001 3_Junction_10937_Junction_11113 J002 5_Junction_8237_Junction_8246 J002	rrn-3.1	WBGene00004622	F31C3.9	I_+_15060725_15065116_15065275_15065281_15065745_15066474_15067062_15067353_15067654 5_Junction_11108_Junction_11112_Junction_11113 J003 5_Junction_10926_Junction_10937 J001 3_Junction_8246_Junction_11684 J002 3_Junction_8237_Junction_10926 J001 3_Junction_10937_Junction_11113 J002 5_Junction_8237_Junction_8246 J002														3.01570977490626%																						1.89051067914831%
rrn-3.1 I_+_15060725_15065116_15065275_15065281_15065745_15066474_15067062_15067353_15067654 5_Junction_11108_Junction_11112_Junction_11113 J003 5_Junction_10926_Junction_10937 J001 3_Junction_8246_Junction_11684 J002 3_Junction_8237_Junction_10926 J002 3_Junction_10937_Junction_11113 J001 5_Junction_8237_Junction_8246 J001	rrn-3.1	WBGene00004622	F31C3.9	I_+_15060725_15065116_15065275_15065281_15065745_15066474_15067062_15067353_15067654 5_Junction_11108_Junction_11112_Junction_11113 J003 5_Junction_10926_Junction_10937 J001 3_Junction_8246_Junction_11684 J002 3_Junction_8237_Junction_10926 J002 3_Junction_10937_Junction_11113 J001 5_Junction_8237_Junction_8246 J001														0.421792841519012%																						2.23854944687837%
rrn-3.1 I_+_15060725_15065116_15065275_15065281_15065745_15066474_15067062_15067353_15067654 5_Junction_11108_Junction_11112_Junction_11113 J003 5_Junction_10926_Junction_10937 J001 3_Junction_8246_Junction_11684 J002 3_Junction_8237_Junction_10926 J002 3_Junction_10937_Junction_11113 J001 5_Junction_8237_Junction_8246 J002	rrn-3.1	WBGene00004622	F31C3.9	I_+_15060725_15065116_15065275_15065281_15065745_15066474_15067062_15067353_15067654 5_Junction_11108_Junction_11112_Junction_11113 J003 5_Junction_10926_Junction_10937 J001 3_Junction_8246_Junction_11684 J002 3_Junction_8237_Junction_10926 J002 3_Junction_10937_Junction_11113 J001 5_Junction_8237_Junction_8246 J002														0.236488028753426%																						5.63636174883824%
rrn-3.1 I_+_15060725_15065116_15065275_15065281_15065745_15066474_15067062_15067353_15067654 5_Junction_11108_Junction_11112_Junction_11113 J003 5_Junction_10926_Junction_10937 J001 3_Junction_8246_Junction_11684 J002 3_Junction_8237_Junction_10926 J002 3_Junction_10937_Junction_11113 J002 5_Junction_8237_Junction_8246 J001	rrn-3.1	WBGene00004622	F31C3.9	I_+_15060725_15065116_15065275_15065281_15065745_15066474_15067062_15067353_15067654 5_Junction_11108_Junction_11112_Junction_11113 J003 5_Junction_10926_Junction_10937 J001 3_Junction_8246_Junction_11684 J002 3_Junction_8237_Junction_10926 J002 3_Junction_10937_Junction_11113 J002 5_Junction_8237_Junction_8246 J001														1.04890625456348%																						5.65408123768738%
rrn-3.1 I_+_15060725_15065116_15065275_15065281_15065745_15066474_15067062_15067353_15067654 5_Junction_11108_Junction_11112_Junction_11113 J003 5_Junction_10926_Junction_10937 J001 3_Junction_8246_Junction_11684 J002 3_Junction_8237_Junction_10926 J002 3_Junction_10937_Junction_11113 J002 5_Junction_8237_Junction_8246 J002	rrn-3.1	WBGene00004622	F31C3.9	I_+_15060725_15065116_15065275_15065281_15065745_15066474_15067062_15067353_15067654 5_Junction_11108_Junction_11112_Junction_11113 J003 5_Junction_10926_Junction_10937 J001 3_Junction_8246_Junction_11684 J002 3_Junction_8237_Junction_10926 J002 3_Junction_10937_Junction_11113 J002 5_Junction_8237_Junction_8246 J002														0.530104654365333%																						15.163432726734%
rrn-3.1 I_+_15060725_15065116_15065275_15065281_15065745_15066474_15067062_15067353_15067654 5_Junction_11108_Junction_11112_Junction_11113 J003 5_Junction_10926_Junction_10937 J002 3_Junction_8246_Junction_11684 J001 3_Junction_8237_Junction_10926 J001 3_Junction_10937_Junction_11113 J001 5_Junction_8237_Junction_8246 J001	rrn-3.1	WBGene00004622	F31C3.9	I_+_15060725_15065116_15065275_15065281_15065745_15066474_15067062_15067353_15067654 5_Junction_11108_Junction_11112_Junction_11113 J003 5_Junction_10926_Junction_10937 J002 3_Junction_8246_Junction_11684 J001 3_Junction_8237_Junction_10926 J001 3_Junction_10937_Junction_11113 J001 5_Junction_8237_Junction_8246 J001														0.539212885559064%																						0.25196578353804%
rrn-3.1 I_+_15060725_15065116_15065275_15065281_15065745_15066474_15067062_15067353_15067654 5_Junction_11108_Junction_11112_Junction_11113 J003 5_Junction_10926_Junction_10937 J002 3_Junction_8246_Junction_11684 J001 3_Junction_8237_Junction_10926 J001 3_Junction_10937_Junction_11113 J001 5_Junction_8237_Junction_8246 J002	rrn-3.1	WBGene00004622	F31C3.9	I_+_15060725_15065116_15065275_15065281_15065745_15066474_15067062_15067353_15067654 5_Junction_11108_Junction_11112_Junction_11113 J003 5_Junction_10926_Junction_10937 J002 3_Junction_8246_Junction_11684 J001 3_Junction_8237_Junction_10926 J001 3_Junction_10937_Junction_11113 J001 5_Junction_8237_Junction_8246 J002														0.238522192194796%																						0.180282633817243%
rrn-3.1 I_+_15060725_15065116_15065275_15065281_15065745_15066474_15067062_15067353_15067654 5_Junction_11108_Junction_11112_Junction_11113 J003 5_Junction_10926_Junction_10937 J002 3_Junction_8246_Junction_11684 J001 3_Junction_8237_Junction_10926 J001 3_Junction_10937_Junction_11113 J002 5_Junction_8237_Junction_8246 J001	rrn-3.1	WBGene00004622	F31C3.9	I_+_15060725_15065116_15065275_15065281_15065745_15066474_15067062_15067353_15067654 5_Junction_11108_Junction_11112_Junction_11113 J003 5_Junction_10926_Junction_10937 J002 3_Junction_8246_Junction_11684 J001 3_Junction_8237_Junction_10926 J001 3_Junction_10937_Junction_11113 J002 5_Junction_8237_Junction_8246 J001														1.9893214289435%																						0.425653743021211%
rrn-3.1 I_+_15060725_15065116_15065275_15065281_15065745_15066474_15067062_15067353_15067654 5_Junction_11108_Junction_11112_Junction_11113 J003 5_Junction_10926_Junction_10937 J002 3_Junction_8246_Junction_11684 J001 3_Junction_8237_Junction_10926 J001 3_Junction_10937_Junction_11113 J002 5_Junction_8237_Junction_8246 J002	rrn-3.1	WBGene00004622	F31C3.9	I_+_15060725_15065116_15065275_15065281_15065745_15066474_15067062_15067353_15067654 5_Junction_11108_Junction_11112_Junction_11113 J003 5_Junction_10926_Junction_10937 J002 3_Junction_8246_Junction_11684 J001 3_Junction_8237_Junction_10926 J001 3_Junction_10937_Junction_11113 J002 5_Junction_8237_Junction_8246 J002														0.871623363576387%																						0.317603367735507%
rrn-3.1 I_+_15060725_15065116_15065275_15065281_15065745_15066474_15067062_15067353_15067654 5_Junction_11108_Junction_11112_Junction_11113 J003 5_Junction_10926_Junction_10937 J002 3_Junction_8246_Junction_11684 J001 3_Junction_8237_Junction_10926 J002 3_Junction_10937_Junction_11113 J001 5_Junction_8237_Junction_8246 J001	rrn-3.1	WBGene00004622	F31C3.9	I_+_15060725_15065116_15065275_15065281_15065745_15066474_15067062_15067353_15067654 5_Junction_11108_Junction_11112_Junction_11113 J003 5_Junction_10926_Junction_10937 J002 3_Junction_8246_Junction_11684 J001 3_Junction_8237_Junction_10926 J002 3_Junction_10937_Junction_11113 J001 5_Junction_8237_Junction_8246 J001														0.0786884100851071%																						0.212905583209523%
rrn-3.1 I_+_15060725_15065116_15065275_15065281_15065745_15066474_15067062_15067353_15067654 5_Junction_11108_Junction_11112_Junction_11113 J003 5_Junction_10926_Junction_10937 J002 3_Junction_8246_Junction_11684 J001 3_Junction_8237_Junction_10926 J002 3_Junction_10937_Junction_11113 J001 5_Junction_8237_Junction_8246 J002	rrn-3.1	WBGene00004622	F31C3.9	I_+_15060725_15065116_15065275_15065281_15065745_15066474_15067062_15067353_15067654 5_Junction_11108_Junction_11112_Junction_11113 J003 5_Junction_10926_Junction_10937 J002 3_Junction_8246_Junction_11684 J001 3_Junction_8237_Junction_10926 J002 3_Junction_10937_Junction_11113 J001 5_Junction_8237_Junction_8246 J002														0.0423602222210327%																						0.350952560175444%
rrn-3.1 I_+_15060725_15065116_15065275_15065281_15065745_15066474_15067062_15067353_15067654 5_Junction_11108_Junction_11112_Junction_11113 J003 5_Junction_10926_Junction_10937 J002 3_Junction_8246_Junction_11684 J001 3_Junction_8237_Junction_10926 J002 3_Junction_10937_Junction_11113 J002 5_Junction_8237_Junction_8246 J001	rrn-3.1	WBGene00004622	F31C3.9	I_+_15060725_15065116_15065275_15065281_15065745_15066474_15067062_15067353_15067654 5_Junction_11108_Junction_11112_Junction_11113 J003 5_Junction_10926_Junction_10937 J002 3_Junction_8246_Junction_11684 J001 3_Junction_8237_Junction_10926 J002 3_Junction_10937_Junction_11113 J002 5_Junction_8237_Junction_8246 J001														0.217192464508577%																						0.451843567106227%
rrn-3.1 I_+_15060725_15065116_15065275_15065281_15065745_15066474_15067062_15067353_15067654 5_Junction_11108_Junction_11112_Junction_11113 J003 5_Junction_10926_Junction_10937 J002 3_Junction_8246_Junction_11684 J001 3_Junction_8237_Junction_10926 J002 3_Junction_10937_Junction_11113 J002 5_Junction_8237_Junction_8246 J002	rrn-3.1	WBGene00004622	F31C3.9	I_+_15060725_15065116_15065275_15065281_15065745_15066474_15067062_15067353_15067654 5_Junction_11108_Junction_11112_Junction_11113 J003 5_Junction_10926_Junction_10937 J002 3_Junction_8246_Junction_11684 J001 3_Junction_8237_Junction_10926 J002 3_Junction_10937_Junction_11113 J002 5_Junction_8237_Junction_8246 J002														0.108525870411533%																						0.875923718896806%
rrn-3.1 I_+_15060725_15065116_15065275_15065281_15065745_15066474_15067062_15067353_15067654 5_Junction_11108_Junction_11112_Junction_11113 J003 5_Junction_10926_Junction_10937 J002 3_Junction_8246_Junction_11684 J002 3_Junction_8237_Junction_10926 J001 3_Junction_10937_Junction_11113 J001 5_Junction_8237_Junction_8246 J001	rrn-3.1	WBGene00004622	F31C3.9	I_+_15060725_15065116_15065275_15065281_15065745_15066474_15067062_15067353_15067654 5_Junction_11108_Junction_11112_Junction_11113 J003 5_Junction_10926_Junction_10937 J002 3_Junction_8246_Junction_11684 J002 3_Junction_8237_Junction_10926 J001 3_Junction_10937_Junction_11113 J001 5_Junction_8237_Junction_8246 J001														5.02414304457485%																						0.949847481904111%
rrn-3.1 I_+_15060725_15065116_15065275_15065281_15065745_15066474_15067062_15067353_15067654 5_Junction_11108_Junction_11112_Junction_11113 J003 5_Junction_10926_Junction_10937 J002 3_Junction_8246_Junction_11684 J002 3_Junction_8237_Junction_10926 J001 3_Junction_10937_Junction_11113 J001 5_Junction_8237_Junction_8246 J002	rrn-3.1	WBGene00004622	F31C3.9	I_+_15060725_15065116_15065275_15065281_15065745_15066474_15067062_15067353_15067654 5_Junction_11108_Junction_11112_Junction_11113 J003 5_Junction_10926_Junction_10937 J002 3_Junction_8246_Junction_11684 J002 3_Junction_8237_Junction_10926 J001 3_Junction_10937_Junction_11113 J001 5_Junction_8237_Junction_8246 J002														2.00636558065004%																						0.690645443759207%
rrn-3.1 I_+_15060725_15065116_15065275_15065281_15065745_15066474_15067062_15067353_15067654 5_Junction_11108_Junction_11112_Junction_11113 J003 5_Junction_10926_Junction_10937 J002 3_Junction_8246_Junction_11684 J002 3_Junction_8237_Junction_10926 J001 3_Junction_10937_Junction_11113 J002 5_Junction_8237_Junction_8246 J001	rrn-3.1	WBGene00004622	F31C3.9	I_+_15060725_15065116_15065275_15065281_15065745_15066474_15067062_15067353_15067654 5_Junction_11108_Junction_11112_Junction_11113 J003 5_Junction_10926_Junction_10937 J002 3_Junction_8246_Junction_11684 J002 3_Junction_8237_Junction_10926 J001 3_Junction_10937_Junction_11113 J002 5_Junction_8237_Junction_8246 J001														16.9312734240313%																						1.60972400603664%
rrn-3.1 I_+_15060725_15065116_15065275_15065281_15065745_15066474_15067062_15067353_15067654 5_Junction_11108_Junction_11112_Junction_11113 J003 5_Junction_10926_Junction_10937 J002 3_Junction_8246_Junction_11684 J002 3_Junction_8237_Junction_10926 J001 3_Junction_10937_Junction_11113 J002 5_Junction_8237_Junction_8246 J002	rrn-3.1	WBGene00004622	F31C3.9	I_+_15060725_15065116_15065275_15065281_15065745_15066474_15067062_15067353_15067654 5_Junction_11108_Junction_11112_Junction_11113 J003 5_Junction_10926_Junction_10937 J002 3_Junction_8246_Junction_11684 J002 3_Junction_8237_Junction_10926 J001 3_Junction_10937_Junction_11113 J002 5_Junction_8237_Junction_8246 J002														6.68825904297003%																						1.23101034818804%
rrn-3.1 I_+_15060725_15065116_15065275_15065281_15065745_15066474_15067062_15067353_15067654 5_Junction_11108_Junction_11112_Junction_11113 J003 5_Junction_10926_Junction_10937 J002 3_Junction_8246_Junction_11684 J002 3_Junction_8237_Junction_10926 J002 3_Junction_10937_Junction_11113 J001 5_Junction_8237_Junction_8246 J001	rrn-3.1	WBGene00004622	F31C3.9	I_+_15060725_15065116_15065275_15065281_15065745_15066474_15067062_15067353_15067654 5_Junction_11108_Junction_11112_Junction_11113 J003 5_Junction_10926_Junction_10937 J002 3_Junction_8246_Junction_11684 J002 3_Junction_8237_Junction_10926 J002 3_Junction_10937_Junction_11113 J001 5_Junction_8237_Junction_8246 J001														0.680726990035976%																						0.880497818473327%
rrn-3.1 I_+_15060725_15065116_15065275_15065281_15065745_15066474_15067062_15067353_15067654 5_Junction_11108_Junction_11112_Junction_11113 J003 5_Junction_10926_Junction_10937 J002 3_Junction_8246_Junction_11684 J002 3_Junction_8237_Junction_10926 J002 3_Junction_10937_Junction_11113 J001 5_Junction_8237_Junction_8246 J002	rrn-3.1	WBGene00004622	F31C3.9	I_+_15060725_15065116_15065275_15065281_15065745_15066474_15067062_15067353_15067654 5_Junction_11108_Junction_11112_Junction_11113 J003 5_Junction_10926_Junction_10937 J002 3_Junction_8246_Junction_11684 J002 3_Junction_8237_Junction_10926 J002 3_Junction_10937_Junction_11113 J001 5_Junction_8237_Junction_8246 J002														0.351419224679134%																						1.56220686362311%
rrn-3.1 I_+_15060725_15065116_15065275_15065281_15065745_15066474_15067062_15067353_15067654 5_Junction_11108_Junction_11112_Junction_11113 J003 5_Junction_10926_Junction_10937 J002 3_Junction_8246_Junction_11684 J002 3_Junction_8237_Junction_10926 J002 3_Junction_10937_Junction_11113 J002 5_Junction_8237_Junction_8246 J001	rrn-3.1	WBGene00004622	F31C3.9	I_+_15060725_15065116_15065275_15065281_15065745_15066474_15067062_15067353_15067654 5_Junction_11108_Junction_11112_Junction_11113 J003 5_Junction_10926_Junction_10937 J002 3_Junction_8246_Junction_11684 J002 3_Junction_8237_Junction_10926 J002 3_Junction_10937_Junction_11113 J002 5_Junction_8237_Junction_8246 J001														1.82505522413659%																						1.92007576671092%
rrn-3.1 I_+_15060725_15065116_15065275_15065281_15065745_15066474_15067062_15067353_15067654 5_Junction_11108_Junction_11112_Junction_11113 J003 5_Junction_10926_Junction_10937 J002 3_Junction_8246_Junction_11684 J002 3_Junction_8237_Junction_10926 J002 3_Junction_10937_Junction_11113 J002 5_Junction_8237_Junction_8246 J002	rrn-3.1	WBGene00004622	F31C3.9	I_+_15060725_15065116_15065275_15065281_15065745_15066474_15067062_15067353_15067654 5_Junction_11108_Junction_11112_Junction_11113 J003 5_Junction_10926_Junction_10937 J002 3_Junction_8246_Junction_11684 J002 3_Junction_8237_Junction_10926 J002 3_Junction_10937_Junction_11113 J002 5_Junction_8237_Junction_8246 J002														0.86259188142205%																						3.96141631380464%
rrn-3.1 I_+_15060725_15065116_15065275_15065281_15065745_15066474_15067062_15067353_15067654 5_Junction_12882_Junction_12884_Junction_12886 J001 5_Junction_12662_Junction_12672 J001 3_Junction_8822_Junction_13504 J001 3_Junction_8815_Junction_12662 J001 3_Junction_12672_Junction_12886 J001 5_Junction_8815_Junction_8822 J001	rrn-3.1	WBGene00004622	F31C3.9	I_+_15060725_15065116_15065275_15065281_15065745_15066474_15067062_15067353_15067654 5_Junction_12882_Junction_12884_Junction_12886 J001 5_Junction_12662_Junction_12672 J001 3_Junction_8822_Junction_13504 J001 3_Junction_8815_Junction_12662 J001 3_Junction_12672_Junction_12886 J001 5_Junction_8815_Junction_8822 J001			0.060752186417556%																												0.0297948415712997%
rrn-3.1 I_+_15060725_15065116_15065275_15065281_15065745_15066474_15067062_15067353_15067654 5_Junction_12882_Junction_12884_Junction_12886 J001 5_Junction_12662_Junction_12672 J001 3_Junction_8822_Junction_13504 J001 3_Junction_8815_Junction_12662 J001 3_Junction_12672_Junction_12886 J001 5_Junction_8815_Junction_8822 J002	rrn-3.1	WBGene00004622	F31C3.9	I_+_15060725_15065116_15065275_15065281_15065745_15066474_15067062_15067353_15067654 5_Junction_12882_Junction_12884_Junction_12886 J001 5_Junction_12662_Junction_12672 J001 3_Junction_8822_Junction_13504 J001 3_Junction_8815_Junction_12662 J001 3_Junction_12672_Junction_12886 J001 5_Junction_8815_Junction_8822 J002			0.0302609880376531%																												0.0246289091283497%
rrn-3.1 I_+_15060725_15065116_15065275_15065281_15065745_15066474_15067062_15067353_15067654 5_Junction_12882_Junction_12884_Junction_12886 J001 5_Junction_12662_Junction_12672 J001 3_Junction_8822_Junction_13504 J001 3_Junction_8815_Junction_12662 J001 3_Junction_12672_Junction_12886 J002 5_Junction_8815_Junction_8822 J001	rrn-3.1	WBGene00004622	F31C3.9	I_+_15060725_15065116_15065275_15065281_15065745_15066474_15067062_15067353_15067654 5_Junction_12882_Junction_12884_Junction_12886 J001 5_Junction_12662_Junction_12672 J001 3_Junction_8822_Junction_13504 J001 3_Junction_8815_Junction_12662 J001 3_Junction_12672_Junction_12886 J002 5_Junction_8815_Junction_8822 J001			0.267398603798429%																												0.140712517220161%
rrn-3.1 I_+_15060725_15065116_15065275_15065281_15065745_15066474_15067062_15067353_15067654 5_Junction_12882_Junction_12884_Junction_12886 J001 5_Junction_12662_Junction_12672 J001 3_Junction_8822_Junction_13504 J001 3_Junction_8815_Junction_12662 J001 3_Junction_12672_Junction_12886 J002 5_Junction_8815_Junction_8822 J002	rrn-3.1	WBGene00004622	F31C3.9	I_+_15060725_15065116_15065275_15065281_15065745_15066474_15067062_15067353_15067654 5_Junction_12882_Junction_12884_Junction_12886 J001 5_Junction_12662_Junction_12672 J001 3_Junction_8822_Junction_13504 J001 3_Junction_8815_Junction_12662 J001 3_Junction_12672_Junction_12886 J002 5_Junction_8815_Junction_8822 J002			0.125932028718239%																												0.10972776776703%
rrn-3.1 I_+_15060725_15065116_15065275_15065281_15065745_15066474_15067062_15067353_15067654 5_Junction_12882_Junction_12884_Junction_12886 J001 5_Junction_12662_Junction_12672 J001 3_Junction_8822_Junction_13504 J001 3_Junction_8815_Junction_12662 J002 3_Junction_12672_Junction_12886 J001 5_Junction_8815_Junction_8822 J001	rrn-3.1	WBGene00004622	F31C3.9	I_+_15060725_15065116_15065275_15065281_15065745_15066474_15067062_15067353_15067654 5_Junction_12882_Junction_12884_Junction_12886 J001 5_Junction_12662_Junction_12672 J001 3_Junction_8822_Junction_13504 J001 3_Junction_8815_Junction_12662 J002 3_Junction_12672_Junction_12886 J001 5_Junction_8815_Junction_8822 J001			0.0161931331092168%																												0.0349672342463864%
rrn-3.1 I_+_15060725_15065116_15065275_15065281_15065745_15066474_15067062_15067353_15067654 5_Junction_12882_Junction_12884_Junction_12886 J001 5_Junction_12662_Junction_12672 J001 3_Junction_8822_Junction_13504 J001 3_Junction_8815_Junction_12662 J002 3_Junction_12672_Junction_12886 J001 5_Junction_8815_Junction_8822 J002	rrn-3.1	WBGene00004622	F31C3.9	I_+_15060725_15065116_15065275_15065281_15065745_15066474_15067062_15067353_15067654 5_Junction_12882_Junction_12884_Junction_12886 J001 5_Junction_12662_Junction_12672 J001 3_Junction_8822_Junction_13504 J001 3_Junction_8815_Junction_12662 J002 3_Junction_12672_Junction_12886 J001 5_Junction_8815_Junction_8822 J002			0.00798006972059913%																												0.0285086562416542%
rrn-3.1 I_+_15060725_15065116_15065275_15065281_15065745_15066474_15067062_15067353_15067654 5_Junction_12882_Junction_12884_Junction_12886 J001 5_Junction_12662_Junction_12672 J001 3_Junction_8822_Junction_13504 J001 3_Junction_8815_Junction_12662 J002 3_Junction_12672_Junction_12886 J002 5_Junction_8815_Junction_8822 J001	rrn-3.1	WBGene00004622	F31C3.9	I_+_15060725_15065116_15065275_15065281_15065745_15066474_15067062_15067353_15067654 5_Junction_12882_Junction_12884_Junction_12886 J001 5_Junction_12662_Junction_12672 J001 3_Junction_8822_Junction_13504 J001 3_Junction_8815_Junction_12662 J002 3_Junction_12672_Junction_12886 J002 5_Junction_8815_Junction_8822 J001			0.0707675566890281%																												0.171736014503693%
rrn-3.1 I_+_15060725_15065116_15065275_15065281_15065745_15066474_15067062_15067353_15067654 5_Junction_12882_Junction_12884_Junction_12886 J001 5_Junction_12662_Junction_12672 J001 3_Junction_8822_Junction_13504 J001 3_Junction_8815_Junction_12662 J002 3_Junction_12672_Junction_12886 J002 5_Junction_8815_Junction_8822 J002	rrn-3.1	WBGene00004622	F31C3.9	I_+_15060725_15065116_15065275_15065281_15065745_15066474_15067062_15067353_15067654 5_Junction_12882_Junction_12884_Junction_12886 J001 5_Junction_12662_Junction_12672 J001 3_Junction_8822_Junction_13504 J001 3_Junction_8815_Junction_12662 J002 3_Junction_12672_Junction_12886 J002 5_Junction_8815_Junction_8822 J002			0.0328640369842785%																												0.132998105421426%
rrn-3.1 I_+_15060725_15065116_15065275_15065281_15065745_15066474_15067062_15067353_15067654 5_Junction_12882_Junction_12884_Junction_12886 J001 5_Junction_12662_Junction_12672 J001 3_Junction_8822_Junction_13504 J002 3_Junction_8815_Junction_12662 J001 3_Junction_12672_Junction_12886 J001 5_Junction_8815_Junction_8822 J001	rrn-3.1	WBGene00004622	F31C3.9	I_+_15060725_15065116_15065275_15065281_15065745_15066474_15067062_15067353_15067654 5_Junction_12882_Junction_12884_Junction_12886 J001 5_Junction_12662_Junction_12672 J001 3_Junction_8822_Junction_13504 J002 3_Junction_8815_Junction_12662 J001 3_Junction_12672_Junction_12886 J001 5_Junction_8815_Junction_8822 J001			0.423280312702421%																												0.392307674593272%
rrn-3.1 I_+_15060725_15065116_15065275_15065281_15065745_15066474_15067062_15067353_15067654 5_Junction_12882_Junction_12884_Junction_12886 J001 5_Junction_12662_Junction_12672 J001 3_Junction_8822_Junction_13504 J002 3_Junction_8815_Junction_12662 J001 3_Junction_12672_Junction_12886 J001 5_Junction_8815_Junction_8822 J002	rrn-3.1	WBGene00004622	F31C3.9	I_+_15060725_15065116_15065275_15065281_15065745_15066474_15067062_15067353_15067654 5_Junction_12882_Junction_12884_Junction_12886 J001 5_Junction_12662_Junction_12672 J001 3_Junction_8822_Junction_13504 J002 3_Junction_8815_Junction_12662 J001 3_Junction_12672_Junction_12886 J001 5_Junction_8815_Junction_8822 J002			0.19932232642234%																												0.316502879090298%
rrn-3.1 I_+_15060725_15065116_15065275_15065281_15065745_15066474_15067062_15067353_15067654 5_Junction_12882_Junction_12884_Junction_12886 J001 5_Junction_12662_Junction_12672 J001 3_Junction_8822_Junction_13504 J002 3_Junction_8815_Junction_12662 J001 3_Junction_12672_Junction_12886 J002 5_Junction_8815_Junction_8822 J001	rrn-3.1	WBGene00004622	F31C3.9	I_+_15060725_15065116_15065275_15065281_15065745_15066474_15067062_15067353_15067654 5_Junction_12882_Junction_12884_Junction_12886 J001 5_Junction_12662_Junction_12672 J001 3_Junction_8822_Junction_13504 J002 3_Junction_8815_Junction_12662 J001 3_Junction_12672_Junction_12886 J002 5_Junction_8815_Junction_8822 J001			1.9695446322351%																												1.98247899155979%
rrn-3.1 I_+_15060725_15065116_15065275_15065281_15065745_15066474_15067062_15067353_15067654 5_Junction_12882_Junction_12884_Junction_12886 J001 5_Junction_12662_Junction_12672 J001 3_Junction_8822_Junction_13504 J002 3_Junction_8815_Junction_12662 J001 3_Junction_12672_Junction_12886 J002 5_Junction_8815_Junction_8822 J002	rrn-3.1	WBGene00004622	F31C3.9	I_+_15060725_15065116_15065275_15065281_15065745_15066474_15067062_15067353_15067654 5_Junction_12882_Junction_12884_Junction_12886 J001 5_Junction_12662_Junction_12672 J001 3_Junction_8822_Junction_13504 J002 3_Junction_8815_Junction_12662 J001 3_Junction_12672_Junction_12886 J002 5_Junction_8815_Junction_8822 J002			0.878928543268265%																												1.5278093608698%
rrn-3.1 I_+_15060725_15065116_15065275_15065281_15065745_15066474_15067062_15067353_15067654 5_Junction_12882_Junction_12884_Junction_12886 J001 5_Junction_12662_Junction_12672 J001 3_Junction_8822_Junction_13504 J002 3_Junction_8815_Junction_12662 J002 3_Junction_12672_Junction_12886 J001 5_Junction_8815_Junction_8822 J001	rrn-3.1	WBGene00004622	F31C3.9	I_+_15060725_15065116_15065275_15065281_15065745_15066474_15067062_15067353_15067654 5_Junction_12882_Junction_12884_Junction_12886 J001 5_Junction_12662_Junction_12672 J001 3_Junction_8822_Junction_13504 J002 3_Junction_8815_Junction_12662 J002 3_Junction_12672_Junction_12886 J001 5_Junction_8815_Junction_8822 J001			0.114398200138521%																												0.468207267421112%
rrn-3.1 I_+_15060725_15065116_15065275_15065281_15065745_15066474_15067062_15067353_15067654 5_Junction_12882_Junction_12884_Junction_12886 J001 5_Junction_12662_Junction_12672 J001 3_Junction_8822_Junction_13504 J002 3_Junction_8815_Junction_12662 J002 3_Junction_12672_Junction_12886 J001 5_Junction_8815_Junction_8822 J002	rrn-3.1	WBGene00004622	F31C3.9	I_+_15060725_15065116_15065275_15065281_15065745_15066474_15067062_15067353_15067654 5_Junction_12882_Junction_12884_Junction_12886 J001 5_Junction_12662_Junction_12672 J001 3_Junction_8822_Junction_13504 J002 3_Junction_8815_Junction_12662 J002 3_Junction_12672_Junction_12886 J001 5_Junction_8815_Junction_8822 J002			0.053063878851693%																												0.373434215257628%
rrn-3.1 I_+_15060725_15065116_15065275_15065281_15065745_15066474_15067062_15067353_15067654 5_Junction_12882_Junction_12884_Junction_12886 J001 5_Junction_12662_Junction_12672 J001 3_Junction_8822_Junction_13504 J002 3_Junction_8815_Junction_12662 J002 3_Junction_12672_Junction_12886 J002 5_Junction_8815_Junction_8822 J001	rrn-3.1	WBGene00004622	F31C3.9	I_+_15060725_15065116_15065275_15065281_15065745_15066474_15067062_15067353_15067654 5_Junction_12882_Junction_12884_Junction_12886 J001 5_Junction_12662_Junction_12672 J001 3_Junction_8822_Junction_13504 J002 3_Junction_8815_Junction_12662 J002 3_Junction_12672_Junction_12886 J002 5_Junction_8815_Junction_8822 J001			0.529885754984731%																												2.43771720718429%
rrn-3.1 I_+_15060725_15065116_15065275_15065281_15065745_15066474_15067062_15067353_15067654 5_Junction_12882_Junction_12884_Junction_12886 J001 5_Junction_12662_Junction_12672 J001 3_Junction_8822_Junction_13504 J002 3_Junction_8815_Junction_12662 J002 3_Junction_12672_Junction_12886 J002 5_Junction_8815_Junction_8822 J002	rrn-3.1	WBGene00004622	F31C3.9	I_+_15060725_15065116_15065275_15065281_15065745_15066474_15067062_15067353_15067654 5_Junction_12882_Junction_12884_Junction_12886 J001 5_Junction_12662_Junction_12672 J001 3_Junction_8822_Junction_13504 J002 3_Junction_8815_Junction_12662 J002 3_Junction_12672_Junction_12886 J002 5_Junction_8815_Junction_8822 J002			0.232230247921932%																												1.86927785792381%
rrn-3.1 I_+_15060725_15065116_15065275_15065281_15065745_15066474_15067062_15067353_15067654 5_Junction_12882_Junction_12884_Junction_12886 J001 5_Junction_12662_Junction_12672 J002 3_Junction_8822_Junction_13504 J001 3_Junction_8815_Junction_12662 J001 3_Junction_12672_Junction_12886 J001 5_Junction_8815_Junction_8822 J001	rrn-3.1	WBGene00004622	F31C3.9	I_+_15060725_15065116_15065275_15065281_15065745_15066474_15067062_15067353_15067654 5_Junction_12882_Junction_12884_Junction_12886 J001 5_Junction_12662_Junction_12672 J002 3_Junction_8822_Junction_13504 J001 3_Junction_8815_Junction_12662 J001 3_Junction_12672_Junction_12886 J001 5_Junction_8815_Junction_8822 J001			0.0816771899193675%																												0.0178210001402684%
rrn-3.1 I_+_15060725_15065116_15065275_15065281_15065745_15066474_15067062_15067353_15067654 5_Junction_12882_Junction_12884_Junction_12886 J001 5_Junction_12662_Junction_12672 J002 3_Junction_8822_Junction_13504 J001 3_Junction_8815_Junction_12662 J001 3_Junction_12672_Junction_12886 J001 5_Junction_8815_Junction_8822 J002	rrn-3.1	WBGene00004622	F31C3.9	I_+_15060725_15065116_15065275_15065281_15065745_15066474_15067062_15067353_15067654 5_Junction_12882_Junction_12884_Junction_12886 J001 5_Junction_12662_Junction_12672 J002 3_Junction_8822_Junction_13504 J001 3_Junction_8815_Junction_12662 J001 3_Junction_12672_Junction_12886 J001 5_Junction_8815_Junction_8822 J002			0.0437260762508984%																												0.0167875656770022%
rrn-3.1 I_+_15060725_15065116_15065275_15065281_15065745_15066474_15067062_15067353_15067654 5_Junction_12882_Junction_12884_Junction_12886 J001 5_Junction_12662_Junction_12672 J002 3_Junction_8822_Junction_13504 J001 3_Junction_8815_Junction_12662 J001 3_Junction_12672_Junction_12886 J002 5_Junction_8815_Junction_8822 J001	rrn-3.1	WBGene00004622	F31C3.9	I_+_15060725_15065116_15065275_15065281_15065745_15066474_15067062_15067353_15067654 5_Junction_12882_Junction_12884_Junction_12886 J001 5_Junction_12662_Junction_12672 J002 3_Junction_8822_Junction_13504 J001 3_Junction_8815_Junction_12662 J001 3_Junction_12672_Junction_12886 J002 5_Junction_8815_Junction_8822 J001			0.330999787567417%																												0.0498976152569912%
rrn-3.1 I_+_15060725_15065116_15065275_15065281_15065745_15066474_15067062_15067353_15067654 5_Junction_12882_Junction_12884_Junction_12886 J001 5_Junction_12662_Junction_12672 J002 3_Junction_8822_Junction_13504 J001 3_Junction_8815_Junction_12662 J001 3_Junction_12672_Junction_12886 J002 5_Junction_8815_Junction_8822 J002	rrn-3.1	WBGene00004622	F31C3.9	I_+_15060725_15065116_15065275_15065281_15065745_15066474_15067062_15067353_15067654 5_Junction_12882_Junction_12884_Junction_12886 J001 5_Junction_12662_Junction_12672 J002 3_Junction_8822_Junction_13504 J001 3_Junction_8815_Junction_12662 J001 3_Junction_12672_Junction_12886 J002 5_Junction_8815_Junction_8822 J002			0.168704296115439%																												0.0436991780388982%
rrn-3.1 I_+_15060725_15065116_15065275_15065281_15065745_15066474_15067062_15067353_15067654 5_Junction_12882_Junction_12884_Junction_12886 J001 5_Junction_12662_Junction_12672 J002 3_Junction_8822_Junction_13504 J001 3_Junction_8815_Junction_12662 J002 3_Junction_12672_Junction_12886 J001 5_Junction_8815_Junction_8822 J001	rrn-3.1	WBGene00004622	F31C3.9	I_+_15060725_15065116_15065275_15065281_15065745_15066474_15067062_15067353_15067654 5_Junction_12882_Junction_12884_Junction_12886 J001 5_Junction_12662_Junction_12672 J002 3_Junction_8822_Junction_13504 J001 3_Junction_8815_Junction_12662 J002 3_Junction_12672_Junction_12886 J001 5_Junction_8815_Junction_8822 J001			0.0213706334660798%																												0.0188557269600655%
rrn-3.1 I_+_15060725_15065116_15065275_15065281_15065745_15066474_15067062_15067353_15067654 5_Junction_12882_Junction_12884_Junction_12886 J001 5_Junction_12662_Junction_12672 J002 3_Junction_8822_Junction_13504 J001 3_Junction_8815_Junction_12662 J002 3_Junction_12672_Junction_12886 J001 5_Junction_8815_Junction_8822 J002	rrn-3.1	WBGene00004622	F31C3.9	I_+_15060725_15065116_15065275_15065281_15065745_15066474_15067062_15067353_15067654 5_Junction_12882_Junction_12884_Junction_12886 J001 5_Junction_12662_Junction_12672 J002 3_Junction_8822_Junction_13504 J001 3_Junction_8815_Junction_12662 J002 3_Junction_12672_Junction_12886 J001 5_Junction_8815_Junction_8822 J002			0.0114057440286293%																												0.0175637013349739%
rrn-3.1 I_+_15060725_15065116_15065275_15065281_15065745_15066474_15067062_15067353_15067654 5_Junction_12882_Junction_12884_Junction_12886 J001 5_Junction_12662_Junction_12672 J002 3_Junction_8822_Junction_13504 J001 3_Junction_8815_Junction_12662 J002 3_Junction_12672_Junction_12886 J002 5_Junction_8815_Junction_8822 J001	rrn-3.1	WBGene00004622	F31C3.9	I_+_15060725_15065116_15065275_15065281_15065745_15066474_15067062_15067353_15067654 5_Junction_12882_Junction_12884_Junction_12886 J001 5_Junction_12662_Junction_12672 J002 3_Junction_8822_Junction_13504 J001 3_Junction_8815_Junction_12662 J002 3_Junction_12672_Junction_12886 J002 5_Junction_8815_Junction_8822 J001			0.0854124721329054%																												0.0561038039011348%
rrn-3.1 I_+_15060725_15065116_15065275_15065281_15065745_15066474_15067062_15067353_15067654 5_Junction_12882_Junction_12884_Junction_12886 J001 5_Junction_12662_Junction_12672 J002 3_Junction_8822_Junction_13504 J001 3_Junction_8815_Junction_12662 J002 3_Junction_12672_Junction_12886 J002 5_Junction_8815_Junction_8822 J002	rrn-3.1	WBGene00004622	F31C3.9	I_+_15060725_15065116_15065275_15065281_15065745_15066474_15067062_15067353_15067654 5_Junction_12882_Junction_12884_Junction_12886 J001 5_Junction_12662_Junction_12672 J002 3_Junction_8822_Junction_13504 J001 3_Junction_8815_Junction_12662 J002 3_Junction_12672_Junction_12886 J002 5_Junction_8815_Junction_8822 J002			0.043312447044263%																												0.0483543625906657%
rrn-3.1 I_+_15060725_15065116_15065275_15065281_15065745_15066474_15067062_15067353_15067654 5_Junction_12882_Junction_12884_Junction_12886 J001 5_Junction_12662_Junction_12672 J002 3_Junction_8822_Junction_13504 J002 3_Junction_8815_Junction_12662 J001 3_Junction_12672_Junction_12886 J001 5_Junction_8815_Junction_8822 J001	rrn-3.1	WBGene00004622	F31C3.9	I_+_15060725_15065116_15065275_15065281_15065745_15066474_15067062_15067353_15067654 5_Junction_12882_Junction_12884_Junction_12886 J001 5_Junction_12662_Junction_12672 J002 3_Junction_8822_Junction_13504 J002 3_Junction_8815_Junction_12662 J001 3_Junction_12672_Junction_12886 J001 5_Junction_8815_Junction_8822 J001			0.52187592707994%																												0.19415311553792%
rrn-3.1 I_+_15060725_15065116_15065275_15065281_15065745_15066474_15067062_15067353_15067654 5_Junction_12882_Junction_12884_Junction_12886 J001 5_Junction_12662_Junction_12672 J002 3_Junction_8822_Junction_13504 J002 3_Junction_8815_Junction_12662 J001 3_Junction_12672_Junction_12886 J001 5_Junction_8815_Junction_8822 J002	rrn-3.1	WBGene00004622	F31C3.9	I_+_15060725_15065116_15065275_15065281_15065745_15066474_15067062_15067353_15067654 5_Junction_12882_Junction_12884_Junction_12886 J001 5_Junction_12662_Junction_12672 J002 3_Junction_8822_Junction_13504 J002 3_Junction_8815_Junction_12662 J001 3_Junction_12672_Junction_12886 J001 5_Junction_8815_Junction_8822 J002			0.267975705469824%																												0.17898851766159%
rrn-3.1 I_+_15060725_15065116_15065275_15065281_15065745_15066474_15067062_15067353_15067654 5_Junction_12882_Junction_12884_Junction_12886 J001 5_Junction_12662_Junction_12672 J002 3_Junction_8822_Junction_13504 J002 3_Junction_8815_Junction_12662 J001 3_Junction_12672_Junction_12886 J002 5_Junction_8815_Junction_8822 J001	rrn-3.1	WBGene00004622	F31C3.9	I_+_15060725_15065116_15065275_15065281_15065745_15066474_15067062_15067353_15067654 5_Junction_12882_Junction_12884_Junction_12886 J001 5_Junction_12662_Junction_12672 J002 3_Junction_8822_Junction_13504 J002 3_Junction_8815_Junction_12662 J001 3_Junction_12672_Junction_12886 J002 5_Junction_8815_Junction_8822 J001			2.23702110020477%																												0.608695908520301%
rrn-3.1 I_+_15060725_15065116_15065275_15065281_15065745_15066474_15067062_15067353_15067654 5_Junction_12882_Junction_12884_Junction_12886 J001 5_Junction_12662_Junction_12672 J002 3_Junction_8822_Junction_13504 J002 3_Junction_8815_Junction_12662 J001 3_Junction_12672_Junction_12886 J002 5_Junction_8815_Junction_8822 J002	rrn-3.1	WBGene00004622	F31C3.9	I_+_15060725_15065116_15065275_15065281_15065745_15066474_15067062_15067353_15067654 5_Junction_12882_Junction_12884_Junction_12886 J001 5_Junction_12662_Junction_12672 J002 3_Junction_8822_Junction_13504 J002 3_Junction_8815_Junction_12662 J001 3_Junction_12672_Junction_12886 J002 5_Junction_8815_Junction_8822 J002			1.08854129579234%																												0.51774015736703%
rrn-3.1 I_+_15060725_15065116_15065275_15065281_15065745_15066474_15067062_15067353_15067654 5_Junction_12882_Junction_12884_Junction_12886 J001 5_Junction_12662_Junction_12672 J002 3_Junction_8822_Junction_13504 J002 3_Junction_8815_Junction_12662 J002 3_Junction_12672_Junction_12886 J001 5_Junction_8815_Junction_8822 J001	rrn-3.1	WBGene00004622	F31C3.9	I_+_15060725_15065116_15065275_15065281_15065745_15066474_15067062_15067353_15067654 5_Junction_12882_Junction_12884_Junction_12886 J001 5_Junction_12662_Junction_12672 J002 3_Junction_8822_Junction_13504 J002 3_Junction_8815_Junction_12662 J002 3_Junction_12672_Junction_12886 J001 5_Junction_8815_Junction_8822 J001			0.137375125716897%																												0.209336677429676%
rrn-3.1 I_+_15060725_15065116_15065275_15065281_15065745_15066474_15067062_15067353_15067654 5_Junction_12882_Junction_12884_Junction_12886 J001 5_Junction_12662_Junction_12672 J002 3_Junction_8822_Junction_13504 J002 3_Junction_8815_Junction_12662 J002 3_Junction_12672_Junction_12886 J001 5_Junction_8815_Junction_8822 J002	rrn-3.1	WBGene00004622	F31C3.9	I_+_15060725_15065116_15065275_15065281_15065745_15066474_15067062_15067353_15067654 5_Junction_12882_Junction_12884_Junction_12886 J001 5_Junction_12662_Junction_12672 J002 3_Junction_8822_Junction_13504 J002 3_Junction_8815_Junction_12662 J002 3_Junction_12672_Junction_12886 J001 5_Junction_8815_Junction_8822 J002			0.0700405026683636%																												0.190377517708504%
rrn-3.1 I_+_15060725_15065116_15065275_15065281_15065745_15066474_15067062_15067353_15067654 5_Junction_12882_Junction_12884_Junction_12886 J001 5_Junction_12662_Junction_12672 J002 3_Junction_8822_Junction_13504 J002 3_Junction_8815_Junction_12662 J002 3_Junction_12672_Junction_12886 J002 5_Junction_8815_Junction_8822 J001	rrn-3.1	WBGene00004622	F31C3.9	I_+_15060725_15065116_15065275_15065281_15065745_15066474_15067062_15067353_15067654 5_Junction_12882_Junction_12884_Junction_12886 J001 5_Junction_12662_Junction_12672 J002 3_Junction_8822_Junction_13504 J002 3_Junction_8815_Junction_12662 J002 3_Junction_12672_Junction_12886 J002 5_Junction_8815_Junction_8822 J001			0.58229513383762%																												0.699765403953643%
rrn-3.1 I_+_15060725_15065116_15065275_15065281_15065745_15066474_15067062_15067353_15067654 5_Junction_12882_Junction_12884_Junction_12886 J001 5_Junction_12662_Junction_12672 J002 3_Junction_8822_Junction_13504 J002 3_Junction_8815_Junction_12662 J002 3_Junction_12672_Junction_12886 J002 5_Junction_8815_Junction_8822 J002	rrn-3.1	WBGene00004622	F31C3.9	I_+_15060725_15065116_15065275_15065281_15065745_15066474_15067062_15067353_15067654 5_Junction_12882_Junction_12884_Junction_12886 J001 5_Junction_12662_Junction_12672 J002 3_Junction_8822_Junction_13504 J002 3_Junction_8815_Junction_12662 J002 3_Junction_12672_Junction_12886 J002 5_Junction_8815_Junction_8822 J002			0.280464062705242%																												0.586050247921336%
rrn-3.1 I_+_15060725_15065116_15065275_15065281_15065745_15066474_15067062_15067353_15067654 5_Junction_12882_Junction_12884_Junction_12886 J002 5_Junction_12662_Junction_12672 J001 3_Junction_8822_Junction_13504 J001 3_Junction_8815_Junction_12662 J001 3_Junction_12672_Junction_12886 J001 5_Junction_8815_Junction_8822 J001	rrn-3.1	WBGene00004622	F31C3.9	I_+_15060725_15065116_15065275_15065281_15065745_15066474_15067062_15067353_15067654 5_Junction_12882_Junction_12884_Junction_12886 J002 5_Junction_12662_Junction_12672 J001 3_Junction_8822_Junction_13504 J001 3_Junction_8815_Junction_12662 J001 3_Junction_12672_Junction_12886 J001 5_Junction_8815_Junction_8822 J001			0.149312696277393%																												0.0891392077973221%
rrn-3.1 I_+_15060725_15065116_15065275_15065281_15065745_15066474_15067062_15067353_15067654 5_Junction_12882_Junction_12884_Junction_12886 J002 5_Junction_12662_Junction_12672 J001 3_Junction_8822_Junction_13504 J001 3_Junction_8815_Junction_12662 J001 3_Junction_12672_Junction_12886 J001 5_Junction_8815_Junction_8822 J002	rrn-3.1	WBGene00004622	F31C3.9	I_+_15060725_15065116_15065275_15065281_15065745_15066474_15067062_15067353_15067654 5_Junction_12882_Junction_12884_Junction_12886 J002 5_Junction_12662_Junction_12672 J001 3_Junction_8822_Junction_13504 J001 3_Junction_8815_Junction_12662 J001 3_Junction_12672_Junction_12886 J001 5_Junction_8815_Junction_8822 J002			0.0668846954103639%																												0.0805309274642496%
rrn-3.1 I_+_15060725_15065116_15065275_15065281_15065745_15066474_15067062_15067353_15067654 5_Junction_12882_Junction_12884_Junction_12886 J002 5_Junction_12662_Junction_12672 J001 3_Junction_8822_Junction_13504 J001 3_Junction_8815_Junction_12662 J001 3_Junction_12672_Junction_12886 J002 5_Junction_8815_Junction_8822 J001	rrn-3.1	WBGene00004622	F31C3.9	I_+_15060725_15065116_15065275_15065281_15065745_15066474_15067062_15067353_15067654 5_Junction_12882_Junction_12884_Junction_12886 J002 5_Junction_12662_Junction_12672 J001 3_Junction_8822_Junction_13504 J001 3_Junction_8815_Junction_12662 J001 3_Junction_12672_Junction_12886 J002 5_Junction_8815_Junction_8822 J001			0.719061229847286%																												0.306889223254617%
rrn-3.1 I_+_15060725_15065116_15065275_15065281_15065745_15066474_15067062_15067353_15067654 5_Junction_12882_Junction_12884_Junction_12886 J002 5_Junction_12662_Junction_12672 J001 3_Junction_8822_Junction_13504 J001 3_Junction_8815_Junction_12662 J001 3_Junction_12672_Junction_12886 J002 5_Junction_8815_Junction_8822 J002	rrn-3.1	WBGene00004622	F31C3.9	I_+_15060725_15065116_15065275_15065281_15065745_15066474_15067062_15067353_15067654 5_Junction_12882_Junction_12884_Junction_12886 J002 5_Junction_12662_Junction_12672 J001 3_Junction_8822_Junction_13504 J001 3_Junction_8815_Junction_12662 J001 3_Junction_12672_Junction_12886 J002 5_Junction_8815_Junction_8822 J002			0.314873789083805%																												0.255257613223291%
rrn-3.1 I_+_15060725_15065116_15065275_15065281_15065745_15066474_15067062_15067353_15067654 5_Junction_12882_Junction_12884_Junction_12886 J002 5_Junction_12662_Junction_12672 J001 3_Junction_8822_Junction_13504 J001 3_Junction_8815_Junction_12662 J002 3_Junction_12672_Junction_12886 J001 5_Junction_8815_Junction_8822 J001	rrn-3.1	WBGene00004622	F31C3.9	I_+_15060725_15065116_15065275_15065281_15065745_15066474_15067062_15067353_15067654 5_Junction_12882_Junction_12884_Junction_12886 J002 5_Junction_12662_Junction_12672 J001 3_Junction_8822_Junction_13504 J001 3_Junction_8815_Junction_12662 J002 3_Junction_12672_Junction_12886 J001 5_Junction_8815_Junction_8822 J001			0.0403116642279737%																												0.0977582531742397%
rrn-3.1 I_+_15060725_15065116_15065275_15065281_15065745_15066474_15067062_15067353_15067654 5_Junction_12882_Junction_12884_Junction_12886 J002 5_Junction_12662_Junction_12672 J001 3_Junction_8822_Junction_13504 J001 3_Junction_8815_Junction_12662 J002 3_Junction_12672_Junction_12886 J001 5_Junction_8815_Junction_8822 J002	rrn-3.1	WBGene00004622	F31C3.9	I_+_15060725_15065116_15065275_15065281_15065745_15066474_15067062_15067353_15067654 5_Junction_12882_Junction_12884_Junction_12886 J002 5_Junction_12662_Junction_12672 J001 3_Junction_8822_Junction_13504 J001 3_Junction_8815_Junction_12662 J002 3_Junction_12672_Junction_12886 J001 5_Junction_8815_Junction_8822 J002			0.0178629014399546%																												0.0869959657011186%
rrn-3.1 I_+_15060725_15065116_15065275_15065281_15065745_15066474_15067062_15067353_15067654 5_Junction_12882_Junction_12884_Junction_12886 J002 5_Junction_12662_Junction_12672 J001 3_Junction_8822_Junction_13504 J001 3_Junction_8815_Junction_12662 J002 3_Junction_12672_Junction_12886 J002 5_Junction_8815_Junction_8822 J001	rrn-3.1	WBGene00004622	F31C3.9	I_+_15060725_15065116_15065275_15065281_15065745_15066474_15067062_15067353_15067654 5_Junction_12882_Junction_12884_Junction_12886 J002 5_Junction_12662_Junction_12672 J001 3_Junction_8822_Junction_13504 J001 3_Junction_8815_Junction_12662 J002 3_Junction_12672_Junction_12886 J002 5_Junction_8815_Junction_8822 J001			0.192078378005967%																												0.358585400949201%
rrn-3.1 I_+_15060725_15065116_15065275_15065281_15065745_15066474_15067062_15067353_15067654 5_Junction_12882_Junction_12884_Junction_12886 J002 5_Junction_12662_Junction_12672 J001 3_Junction_8822_Junction_13504 J001 3_Junction_8815_Junction_12662 J002 3_Junction_12672_Junction_12886 J002 5_Junction_8815_Junction_8822 J002	rrn-3.1	WBGene00004622	F31C3.9	I_+_15060725_15065116_15065275_15065281_15065745_15066474_15067062_15067353_15067654 5_Junction_12882_Junction_12884_Junction_12886 J002 5_Junction_12662_Junction_12672 J001 3_Junction_8822_Junction_13504 J001 3_Junction_8815_Junction_12662 J002 3_Junction_12672_Junction_12886 J002 5_Junction_8815_Junction_8822 J002			0.0830506368822568%																												0.29403427013596%
rrn-3.1 I_+_15060725_15065116_15065275_15065281_15065745_15066474_15067062_15067353_15067654 5_Junction_12882_Junction_12884_Junction_12886 J002 5_Junction_12662_Junction_12672 J001 3_Junction_8822_Junction_13504 J002 3_Junction_8815_Junction_12662 J001 3_Junction_12672_Junction_12886 J001 5_Junction_8815_Junction_8822 J001	rrn-3.1	WBGene00004622	F31C3.9	I_+_15060725_15065116_15065275_15065281_15065745_15066474_15067062_15067353_15067654 5_Junction_12882_Junction_12884_Junction_12886 J002 5_Junction_12662_Junction_12672 J001 3_Junction_8822_Junction_13504 J002 3_Junction_8815_Junction_12662 J001 3_Junction_12672_Junction_12886 J001 5_Junction_8815_Junction_8822 J001			1.16893776341863%																												1.03886171034252%
rrn-3.1 I_+_15060725_15065116_15065275_15065281_15065745_15066474_15067062_15067353_15067654 5_Junction_12882_Junction_12884_Junction_12886 J002 5_Junction_12662_Junction_12672 J001 3_Junction_8822_Junction_13504 J002 3_Junction_8815_Junction_12662 J001 3_Junction_12672_Junction_12886 J001 5_Junction_8815_Junction_8822 J002	rrn-3.1	WBGene00004622	F31C3.9	I_+_15060725_15065116_15065275_15065281_15065745_15066474_15067062_15067353_15067654 5_Junction_12882_Junction_12884_Junction_12886 J002 5_Junction_12662_Junction_12672 J001 3_Junction_8822_Junction_13504 J002 3_Junction_8815_Junction_12662 J001 3_Junction_12672_Junction_12886 J001 5_Junction_8815_Junction_8822 J002			0.507981152625022%																												0.912543966646246%
rrn-3.1 I_+_15060725_15065116_15065275_15065281_15065745_15066474_15067062_15067353_15067654 5_Junction_12882_Junction_12884_Junction_12886 J002 5_Junction_12662_Junction_12672 J001 3_Junction_8822_Junction_13504 J002 3_Junction_8815_Junction_12662 J001 3_Junction_12672_Junction_12886 J002 5_Junction_8815_Junction_8822 J001	rrn-3.1	WBGene00004622	F31C3.9	I_+_15060725_15065116_15065275_15065281_15065745_15066474_15067062_15067353_15067654 5_Junction_12882_Junction_12884_Junction_12886 J002 5_Junction_12662_Junction_12672 J001 3_Junction_8822_Junction_13504 J002 3_Junction_8815_Junction_12662 J001 3_Junction_12672_Junction_12886 J002 5_Junction_8815_Junction_8822 J001			5.72434344548643%																												4.00972790017198%
rrn-3.1 I_+_15060725_15065116_15065275_15065281_15065745_15066474_15067062_15067353_15067654 5_Junction_12882_Junction_12884_Junction_12886 J002 5_Junction_12662_Junction_12672 J001 3_Junction_8822_Junction_13504 J002 3_Junction_8815_Junction_12662 J001 3_Junction_12672_Junction_12886 J002 5_Junction_8815_Junction_8822 J002	rrn-3.1	WBGene00004622	F31C3.9	I_+_15060725_15065116_15065275_15065281_15065745_15066474_15067062_15067353_15067654 5_Junction_12882_Junction_12884_Junction_12886 J002 5_Junction_12662_Junction_12672 J001 3_Junction_8822_Junction_13504 J002 3_Junction_8815_Junction_12662 J001 3_Junction_12672_Junction_12886 J002 5_Junction_8815_Junction_8822 J002			2.44412903912608%																												3.25208662569977%
rrn-3.1 I_+_15060725_15065116_15065275_15065281_15065745_15066474_15067062_15067353_15067654 5_Junction_12882_Junction_12884_Junction_12886 J002 5_Junction_12662_Junction_12672 J001 3_Junction_8822_Junction_13504 J002 3_Junction_8815_Junction_12662 J002 3_Junction_12672_Junction_12886 J001 5_Junction_8815_Junction_8822 J001	rrn-3.1	WBGene00004622	F31C3.9	I_+_15060725_15065116_15065275_15065281_15065745_15066474_15067062_15067353_15067654 5_Junction_12882_Junction_12884_Junction_12886 J002 5_Junction_12662_Junction_12672 J001 3_Junction_8822_Junction_13504 J002 3_Junction_8815_Junction_12662 J002 3_Junction_12672_Junction_12886 J001 5_Junction_8815_Junction_8822 J001			0.319506382834217%																												1.16533742008971%
rrn-3.1 I_+_15060725_15065116_15065275_15065281_15065745_15066474_15067062_15067353_15067654 5_Junction_12882_Junction_12884_Junction_12886 J002 5_Junction_12662_Junction_12672 J001 3_Junction_8822_Junction_13504 J002 3_Junction_8815_Junction_12662 J002 3_Junction_12672_Junction_12886 J001 5_Junction_8815_Junction_8822 J002	rrn-3.1	WBGene00004622	F31C3.9	I_+_15060725_15065116_15065275_15065281_15065745_15066474_15067062_15067353_15067654 5_Junction_12882_Junction_12884_Junction_12886 J002 5_Junction_12662_Junction_12672 J001 3_Junction_8822_Junction_13504 J002 3_Junction_8815_Junction_12662 J002 3_Junction_12672_Junction_12886 J001 5_Junction_8815_Junction_8822 J002			0.13724559741645%																												1.0074118161346%
rrn-3.1 I_+_15060725_15065116_15065275_15065281_15065745_15066474_15067062_15067353_15067654 5_Junction_12882_Junction_12884_Junction_12886 J002 5_Junction_12662_Junction_12672 J001 3_Junction_8822_Junction_13504 J002 3_Junction_8815_Junction_12662 J002 3_Junction_12672_Junction_12886 J002 5_Junction_8815_Junction_8822 J001	rrn-3.1	WBGene00004622	F31C3.9	I_+_15060725_15065116_15065275_15065281_15065745_15066474_15067062_15067353_15067654 5_Junction_12882_Junction_12884_Junction_12886 J002 5_Junction_12662_Junction_12672 J001 3_Junction_8822_Junction_13504 J002 3_Junction_8815_Junction_12662 J002 3_Junction_12672_Junction_12886 J002 5_Junction_8815_Junction_8822 J001			1.55065718195211%																												4.76831663932041%
rrn-3.1 I_+_15060725_15065116_15065275_15065281_15065745_15066474_15067062_15067353_15067654 5_Junction_12882_Junction_12884_Junction_12886 J002 5_Junction_12662_Junction_12672 J001 3_Junction_8822_Junction_13504 J002 3_Junction_8815_Junction_12662 J002 3_Junction_12672_Junction_12886 J002 5_Junction_8815_Junction_8822 J002	rrn-3.1	WBGene00004622	F31C3.9	I_+_15060725_15065116_15065275_15065281_15065745_15066474_15067062_15067353_15067654 5_Junction_12882_Junction_12884_Junction_12886 J002 5_Junction_12662_Junction_12672 J001 3_Junction_8822_Junction_13504 J002 3_Junction_8815_Junction_12662 J002 3_Junction_12672_Junction_12886 J002 5_Junction_8815_Junction_8822 J002			0.653324195966073%																												3.82109455989477%
rrn-3.1 I_+_15060725_15065116_15065275_15065281_15065745_15066474_15067062_15067353_15067654 5_Junction_12882_Junction_12884_Junction_12886 J002 5_Junction_12662_Junction_12672 J002 3_Junction_8822_Junction_13504 J001 3_Junction_8815_Junction_12662 J001 3_Junction_12672_Junction_12886 J001 5_Junction_8815_Junction_8822 J001	rrn-3.1	WBGene00004622	F31C3.9	I_+_15060725_15065116_15065275_15065281_15065745_15066474_15067062_15067353_15067654 5_Junction_12882_Junction_12884_Junction_12886 J002 5_Junction_12662_Junction_12672 J002 3_Junction_8822_Junction_13504 J001 3_Junction_8815_Junction_12662 J001 3_Junction_12672_Junction_12886 J001 5_Junction_8815_Junction_8822 J001			0.16749857841088%																												0.0889317340591337%
rrn-3.1 I_+_15060725_15065116_15065275_15065281_15065745_15066474_15067062_15067353_15067654 5_Junction_12882_Junction_12884_Junction_12886 J002 5_Junction_12662_Junction_12672 J002 3_Junction_8822_Junction_13504 J001 3_Junction_8815_Junction_12662 J001 3_Junction_12672_Junction_12886 J001 5_Junction_8815_Junction_8822 J002	rrn-3.1	WBGene00004622	F31C3.9	I_+_15060725_15065116_15065275_15065281_15065745_15066474_15067062_15067353_15067654 5_Junction_12882_Junction_12884_Junction_12886 J002 5_Junction_12662_Junction_12672 J002 3_Junction_8822_Junction_13504 J001 3_Junction_8815_Junction_12662 J001 3_Junction_12672_Junction_12886 J001 5_Junction_8815_Junction_8822 J002			0.0791253518804285%																												0.0872096647785346%
rrn-3.1 I_+_15060725_15065116_15065275_15065281_15065745_15066474_15067062_15067353_15067654 5_Junction_12882_Junction_12884_Junction_12886 J002 5_Junction_12662_Junction_12672 J002 3_Junction_8822_Junction_13504 J001 3_Junction_8815_Junction_12662 J001 3_Junction_12672_Junction_12886 J002 5_Junction_8815_Junction_8822 J001	rrn-3.1	WBGene00004622	F31C3.9	I_+_15060725_15065116_15065275_15065281_15065745_15066474_15067062_15067353_15067654 5_Junction_12882_Junction_12884_Junction_12886 J002 5_Junction_12662_Junction_12672 J002 3_Junction_8822_Junction_13504 J001 3_Junction_8815_Junction_12662 J001 3_Junction_12672_Junction_12886 J002 5_Junction_8815_Junction_8822 J001			0.780501323780821%																												0.191765372722767%
rrn-3.1 I_+_15060725_15065116_15065275_15065281_15065745_15066474_15067062_15067353_15067654 5_Junction_12882_Junction_12884_Junction_12886 J002 5_Junction_12662_Junction_12672 J002 3_Junction_8822_Junction_13504 J001 3_Junction_8815_Junction_12662 J001 3_Junction_12672_Junction_12886 J002 5_Junction_8815_Junction_8822 J002	rrn-3.1	WBGene00004622	F31C3.9	I_+_15060725_15065116_15065275_15065281_15065745_15066474_15067062_15067353_15067654 5_Junction_12882_Junction_12884_Junction_12886 J002 5_Junction_12662_Junction_12672 J002 3_Junction_8822_Junction_13504 J001 3_Junction_8815_Junction_12662 J001 3_Junction_12672_Junction_12886 J002 5_Junction_8815_Junction_8822 J002			0.358094941884023%																												0.181436572300084%
rrn-3.1 I_+_15060725_15065116_15065275_15065281_15065745_15066474_15067062_15067353_15067654 5_Junction_12882_Junction_12884_Junction_12886 J002 5_Junction_12662_Junction_12672 J002 3_Junction_8822_Junction_13504 J001 3_Junction_8815_Junction_12662 J002 3_Junction_12672_Junction_12886 J001 5_Junction_8815_Junction_8822 J001	rrn-3.1	WBGene00004622	F31C3.9	I_+_15060725_15065116_15065275_15065281_15065745_15066474_15067062_15067353_15067654 5_Junction_12882_Junction_12884_Junction_12886 J002 5_Junction_12662_Junction_12672 J002 3_Junction_8822_Junction_13504 J001 3_Junction_8815_Junction_12662 J002 3_Junction_12672_Junction_12886 J001 5_Junction_8815_Junction_8822 J001			0.0442446200854337%																												0.0906559568652445%
rrn-3.1 I_+_15060725_15065116_15065275_15065281_15065745_15066474_15067062_15067353_15067654 5_Junction_12882_Junction_12884_Junction_12886 J002 5_Junction_12662_Junction_12672 J002 3_Junction_8822_Junction_13504 J001 3_Junction_8815_Junction_12662 J002 3_Junction_12672_Junction_12886 J001 5_Junction_8815_Junction_8822 J002	rrn-3.1	WBGene00004622	F31C3.9	I_+_15060725_15065116_15065275_15065281_15065745_15066474_15067062_15067353_15067654 5_Junction_12882_Junction_12884_Junction_12886 J002 5_Junction_12662_Junction_12672 J002 3_Junction_8822_Junction_13504 J001 3_Junction_8815_Junction_12662 J002 3_Junction_12672_Junction_12886 J001 5_Junction_8815_Junction_8822 J002			0.0207411764675729%																												0.0885029827601572%
rrn-3.1 I_+_15060725_15065116_15065275_15065281_15065745_15066474_15067062_15067353_15067654 5_Junction_12882_Junction_12884_Junction_12886 J002 5_Junction_12662_Junction_12672 J002 3_Junction_8822_Junction_13504 J001 3_Junction_8815_Junction_12662 J002 3_Junction_12672_Junction_12886 J002 5_Junction_8815_Junction_8822 J001	rrn-3.1	WBGene00004622	F31C3.9	I_+_15060725_15065116_15065275_15065281_15065745_15066474_15067062_15067353_15067654 5_Junction_12882_Junction_12884_Junction_12886 J002 5_Junction_12662_Junction_12672 J002 3_Junction_8822_Junction_13504 J001 3_Junction_8815_Junction_12662 J002 3_Junction_12672_Junction_12886 J002 5_Junction_8815_Junction_8822 J001			0.203125825764245%																												0.202107089777474%
rrn-3.1 I_+_15060725_15065116_15065275_15065281_15065745_15066474_15067062_15067353_15067654 5_Junction_12882_Junction_12884_Junction_12886 J002 5_Junction_12662_Junction_12672 J002 3_Junction_8822_Junction_13504 J001 3_Junction_8815_Junction_12662 J002 3_Junction_12672_Junction_12886 J002 5_Junction_8815_Junction_8822 J002	rrn-3.1	WBGene00004622	F31C3.9	I_+_15060725_15065116_15065275_15065281_15065745_15066474_15067062_15067353_15067654 5_Junction_12882_Junction_12884_Junction_12886 J002 5_Junction_12662_Junction_12672 J002 3_Junction_8822_Junction_13504 J001 3_Junction_8815_Junction_12662 J002 3_Junction_12672_Junction_12886 J002 5_Junction_8815_Junction_8822 J002			0.0923106905515956%																												0.189193765036604%
rrn-3.1 I_+_15060725_15065116_15065275_15065281_15065745_15066474_15067062_15067353_15067654 5_Junction_12882_Junction_12884_Junction_12886 J002 5_Junction_12662_Junction_12672 J002 3_Junction_8822_Junction_13504 J002 3_Junction_8815_Junction_12662 J001 3_Junction_12672_Junction_12886 J001 5_Junction_8815_Junction_8822 J001	rrn-3.1	WBGene00004622	F31C3.9	I_+_15060725_15065116_15065275_15065281_15065745_15066474_15067062_15067353_15067654 5_Junction_12882_Junction_12884_Junction_12886 J002 5_Junction_12662_Junction_12672 J002 3_Junction_8822_Junction_13504 J002 3_Junction_8815_Junction_12662 J001 3_Junction_12672_Junction_12886 J001 5_Junction_8815_Junction_8822 J001			1.24419026000864%																												0.901234570472742%
rrn-3.1 I_+_15060725_15065116_15065275_15065281_15065745_15066474_15067062_15067353_15067654 5_Junction_12882_Junction_12884_Junction_12886 J002 5_Junction_12662_Junction_12672 J002 3_Junction_8822_Junction_13504 J002 3_Junction_8815_Junction_12662 J001 3_Junction_12672_Junction_12886 J001 5_Junction_8815_Junction_8822 J002	rrn-3.1	WBGene00004622	F31C3.9	I_+_15060725_15065116_15065275_15065281_15065745_15066474_15067062_15067353_15067654 5_Junction_12882_Junction_12884_Junction_12886 J002 5_Junction_12662_Junction_12672 J002 3_Junction_8822_Junction_13504 J002 3_Junction_8815_Junction_12662 J001 3_Junction_12672_Junction_12886 J001 5_Junction_8815_Junction_8822 J002			0.568197735568646%																												0.87596495823925%
rrn-3.1 I_+_15060725_15065116_15065275_15065281_15065745_15066474_15067062_15067353_15067654 5_Junction_12882_Junction_12884_Junction_12886 J002 5_Junction_12662_Junction_12672 J002 3_Junction_8822_Junction_13504 J002 3_Junction_8815_Junction_12662 J001 3_Junction_12672_Junction_12886 J002 5_Junction_8815_Junction_8822 J001	rrn-3.1	WBGene00004622	F31C3.9	I_+_15060725_15065116_15065275_15065281_15065745_15066474_15067062_15067353_15067654 5_Junction_12882_Junction_12884_Junction_12886 J002 5_Junction_12662_Junction_12672 J002 3_Junction_8822_Junction_13504 J002 3_Junction_8815_Junction_12662 J001 3_Junction_12672_Junction_12886 J002 5_Junction_8815_Junction_8822 J001			5.94122669196992%																												2.07362328797892%
rrn-3.1 I_+_15060725_15065116_15065275_15065281_15065745_15066474_15067062_15067353_15067654 5_Junction_12882_Junction_12884_Junction_12886 J002 5_Junction_12662_Junction_12672 J002 3_Junction_8822_Junction_13504 J002 3_Junction_8815_Junction_12662 J001 3_Junction_12672_Junction_12886 J002 5_Junction_8815_Junction_8822 J002	rrn-3.1	WBGene00004622	F31C3.9	I_+_15060725_15065116_15065275_15065281_15065745_15066474_15067062_15067353_15067654 5_Junction_12882_Junction_12884_Junction_12886 J002 5_Junction_12662_Junction_12672 J002 3_Junction_8822_Junction_13504 J002 3_Junction_8815_Junction_12662 J001 3_Junction_12672_Junction_12886 J002 5_Junction_8815_Junction_8822 J002			2.64977930522164%																												1.92205866484857%
rrn-3.1 I_+_15060725_15065116_15065275_15065281_15065745_15066474_15067062_15067353_15067654 5_Junction_12882_Junction_12884_Junction_12886 J002 5_Junction_12662_Junction_12672 J002 3_Junction_8822_Junction_13504 J002 3_Junction_8815_Junction_12662 J002 3_Junction_12672_Junction_12886 J001 5_Junction_8815_Junction_8822 J001	rrn-3.1	WBGene00004622	F31C3.9	I_+_15060725_15065116_15065275_15065281_15065745_15066474_15067062_15067353_15067654 5_Junction_12882_Junction_12884_Junction_12886 J002 5_Junction_12662_Junction_12672 J002 3_Junction_8822_Junction_13504 J002 3_Junction_8815_Junction_12662 J002 3_Junction_12672_Junction_12886 J001 5_Junction_8815_Junction_8822 J001			0.332210300936836%																												0.92653578349909%
rrn-3.1 I_+_15060725_15065116_15065275_15065281_15065745_15066474_15067062_15067353_15067654 5_Junction_12882_Junction_12884_Junction_12886 J002 5_Junction_12662_Junction_12672 J002 3_Junction_8822_Junction_13504 J002 3_Junction_8815_Junction_12662 J002 3_Junction_12672_Junction_12886 J001 5_Junction_8815_Junction_8822 J002	rrn-3.1	WBGene00004622	F31C3.9	I_+_15060725_15065116_15065275_15065281_15065745_15066474_15067062_15067353_15067654 5_Junction_12882_Junction_12884_Junction_12886 J002 5_Junction_12662_Junction_12672 J002 3_Junction_8822_Junction_13504 J002 3_Junction_8815_Junction_12662 J002 3_Junction_12672_Junction_12886 J001 5_Junction_8815_Junction_8822 J002			0.150264622991562%																												0.894943081975848%
rrn-3.1 I_+_15060725_15065116_15065275_15065281_15065745_15066474_15067062_15067353_15067654 5_Junction_12882_Junction_12884_Junction_12886 J002 5_Junction_12662_Junction_12672 J002 3_Junction_8822_Junction_13504 J002 3_Junction_8815_Junction_12662 J002 3_Junction_12672_Junction_12886 J002 5_Junction_8815_Junction_8822 J001	rrn-3.1	WBGene00004622	F31C3.9	I_+_15060725_15065116_15065275_15065281_15065745_15066474_15067062_15067353_15067654 5_Junction_12882_Junction_12884_Junction_12886 J002 5_Junction_12662_Junction_12672 J002 3_Junction_8822_Junction_13504 J002 3_Junction_8815_Junction_12662 J002 3_Junction_12672_Junction_12886 J002 5_Junction_8815_Junction_8822 J001			1.56596965699322%																												2.22537744952463%
rrn-3.1 I_+_15060725_15065116_15065275_15065281_15065745_15066474_15067062_15067353_15067654 5_Junction_12882_Junction_12884_Junction_12886 J002 5_Junction_12662_Junction_12672 J002 3_Junction_8822_Junction_13504 J002 3_Junction_8815_Junction_12662 J002 3_Junction_12672_Junction_12886 J002 5_Junction_8815_Junction_8822 J002	rrn-3.1	WBGene00004622	F31C3.9	I_+_15060725_15065116_15065275_15065281_15065745_15066474_15067062_15067353_15067654 5_Junction_12882_Junction_12884_Junction_12886 J002 5_Junction_12662_Junction_12672 J002 3_Junction_8822_Junction_13504 J002 3_Junction_8815_Junction_12662 J002 3_Junction_12672_Junction_12886 J002 5_Junction_8815_Junction_8822 J002			0.690458167484534%																												2.03588756516095%
rrn-3.1 I_+_15060725_15065116_15065275_15065281_15065745_15066474_15067062_15067353_15067654 5_Junction_12882_Junction_12884_Junction_12886 J003 5_Junction_12662_Junction_12672 J001 3_Junction_8822_Junction_13504 J001 3_Junction_8815_Junction_12662 J001 3_Junction_12672_Junction_12886 J001 5_Junction_8815_Junction_8822 J001	rrn-3.1	WBGene00004622	F31C3.9	I_+_15060725_15065116_15065275_15065281_15065745_15066474_15067062_15067353_15067654 5_Junction_12882_Junction_12884_Junction_12886 J003 5_Junction_12662_Junction_12672 J001 3_Junction_8822_Junction_13504 J001 3_Junction_8815_Junction_12662 J001 3_Junction_12672_Junction_12886 J001 5_Junction_8815_Junction_8822 J001			0.322146181728158%																												0.141622523292599%
rrn-3.1 I_+_15060725_15065116_15065275_15065281_15065745_15066474_15067062_15067353_15067654 5_Junction_12882_Junction_12884_Junction_12886 J003 5_Junction_12662_Junction_12672 J001 3_Junction_8822_Junction_13504 J001 3_Junction_8815_Junction_12662 J001 3_Junction_12672_Junction_12886 J001 5_Junction_8815_Junction_8822 J002	rrn-3.1	WBGene00004622	F31C3.9	I_+_15060725_15065116_15065275_15065281_15065745_15066474_15067062_15067353_15067654 5_Junction_12882_Junction_12884_Junction_12886 J003 5_Junction_12662_Junction_12672 J001 3_Junction_8822_Junction_13504 J001 3_Junction_8815_Junction_12662 J001 3_Junction_12672_Junction_12886 J001 5_Junction_8815_Junction_8822 J002			0.154160883329271%																												0.1312906584067%
rrn-3.1 I_+_15060725_15065116_15065275_15065281_15065745_15066474_15067062_15067353_15067654 5_Junction_12882_Junction_12884_Junction_12886 J003 5_Junction_12662_Junction_12672 J001 3_Junction_8822_Junction_13504 J001 3_Junction_8815_Junction_12662 J001 3_Junction_12672_Junction_12886 J002 5_Junction_8815_Junction_8822 J001	rrn-3.1	WBGene00004622	F31C3.9	I_+_15060725_15065116_15065275_15065281_15065745_15066474_15067062_15067353_15067654 5_Junction_12882_Junction_12884_Junction_12886 J003 5_Junction_12662_Junction_12672 J001 3_Junction_8822_Junction_13504 J001 3_Junction_8815_Junction_12662 J001 3_Junction_12672_Junction_12886 J002 5_Junction_8815_Junction_8822 J001			1.46523457319787%																												0.431845694290321%
rrn-3.1 I_+_15060725_15065116_15065275_15065281_15065745_15066474_15067062_15067353_15067654 5_Junction_12882_Junction_12884_Junction_12886 J003 5_Junction_12662_Junction_12672 J001 3_Junction_8822_Junction_13504 J001 3_Junction_8815_Junction_12662 J001 3_Junction_12672_Junction_12886 J002 5_Junction_8815_Junction_8822 J002	rrn-3.1	WBGene00004622	F31C3.9	I_+_15060725_15065116_15065275_15065281_15065745_15066474_15067062_15067353_15067654 5_Junction_12882_Junction_12884_Junction_12886 J003 5_Junction_12662_Junction_12672 J001 3_Junction_8822_Junction_13504 J001 3_Junction_8815_Junction_12662 J001 3_Junction_12672_Junction_12886 J002 5_Junction_8815_Junction_8822 J002			0.673428758378978%																												0.36987619538406%
rrn-3.1 I_+_15060725_15065116_15065275_15065281_15065745_15066474_15067062_15067353_15067654 5_Junction_12882_Junction_12884_Junction_12886 J003 5_Junction_12662_Junction_12672 J001 3_Junction_8822_Junction_13504 J001 3_Junction_8815_Junction_12662 J002 3_Junction_12672_Junction_12886 J001 5_Junction_8815_Junction_8822 J001	rrn-3.1	WBGene00004622	F31C3.9	I_+_15060725_15065116_15065275_15065281_15065745_15066474_15067062_15067353_15067654 5_Junction_12882_Junction_12884_Junction_12886 J003 5_Junction_12662_Junction_12672 J001 3_Junction_8822_Junction_13504 J001 3_Junction_8815_Junction_12662 J002 3_Junction_12672_Junction_12886 J001 5_Junction_8815_Junction_8822 J001			0.0861356711290425%																												0.151967308642773%
rrn-3.1 I_+_15060725_15065116_15065275_15065281_15065745_15066474_15067062_15067353_15067654 5_Junction_12882_Junction_12884_Junction_12886 J003 5_Junction_12662_Junction_12672 J001 3_Junction_8822_Junction_13504 J001 3_Junction_8815_Junction_12662 J002 3_Junction_12672_Junction_12886 J001 5_Junction_8815_Junction_8822 J002	rrn-3.1	WBGene00004622	F31C3.9	I_+_15060725_15065116_15065275_15065281_15065745_15066474_15067062_15067353_15067654 5_Junction_12882_Junction_12884_Junction_12886 J003 5_Junction_12662_Junction_12672 J001 3_Junction_8822_Junction_13504 J001 3_Junction_8815_Junction_12662 J002 3_Junction_12672_Junction_12886 J001 5_Junction_8815_Junction_8822 J002			0.0408264117228182%																												0.139050152633308%
rrn-3.1 I_+_15060725_15065116_15065275_15065281_15065745_15066474_15067062_15067353_15067654 5_Junction_12882_Junction_12884_Junction_12886 J003 5_Junction_12662_Junction_12672 J001 3_Junction_8822_Junction_13504 J001 3_Junction_8815_Junction_12662 J002 3_Junction_12672_Junction_12886 J002 5_Junction_8815_Junction_8822 J001	rrn-3.1	WBGene00004622	F31C3.9	I_+_15060725_15065116_15065275_15065281_15065745_15066474_15067062_15067353_15067654 5_Junction_12882_Junction_12884_Junction_12886 J003 5_Junction_12662_Junction_12672 J001 3_Junction_8822_Junction_13504 J001 3_Junction_8815_Junction_12662 J002 3_Junction_12672_Junction_12886 J002 5_Junction_8815_Junction_8822 J001			0.387947526272082%																												0.493892688857386%
rrn-3.1 I_+_15060725_15065116_15065275_15065281_15065745_15066474_15067062_15067353_15067654 5_Junction_12882_Junction_12884_Junction_12886 J003 5_Junction_12662_Junction_12672 J001 3_Junction_8822_Junction_13504 J001 3_Junction_8815_Junction_12662 J002 3_Junction_12672_Junction_12886 J002 5_Junction_8815_Junction_8822 J002	rrn-3.1	WBGene00004622	F31C3.9	I_+_15060725_15065116_15065275_15065281_15065745_15066474_15067062_15067353_15067654 5_Junction_12882_Junction_12884_Junction_12886 J003 5_Junction_12662_Junction_12672 J001 3_Junction_8822_Junction_13504 J001 3_Junction_8815_Junction_12662 J002 3_Junction_12672_Junction_12886 J002 5_Junction_8815_Junction_8822 J002			0.176212649591783%																												0.416416870692852%
rrn-3.1 I_+_15060725_15065116_15065275_15065281_15065745_15066474_15067062_15067353_15067654 5_Junction_12882_Junction_12884_Junction_12886 J003 5_Junction_12662_Junction_12672 J001 3_Junction_8822_Junction_13504 J002 3_Junction_8815_Junction_12662 J001 3_Junction_12672_Junction_12886 J001 5_Junction_8815_Junction_8822 J001	rrn-3.1	WBGene00004622	F31C3.9	I_+_15060725_15065116_15065275_15065281_15065745_15066474_15067062_15067353_15067654 5_Junction_12882_Junction_12884_Junction_12886 J003 5_Junction_12662_Junction_12672 J001 3_Junction_8822_Junction_13504 J002 3_Junction_8815_Junction_12662 J001 3_Junction_12672_Junction_12886 J001 5_Junction_8815_Junction_8822 J001			2.35846683432599%																												1.58465605903654%
rrn-3.1 I_+_15060725_15065116_15065275_15065281_15065745_15066474_15067062_15067353_15067654 5_Junction_12882_Junction_12884_Junction_12886 J003 5_Junction_12662_Junction_12672 J001 3_Junction_8822_Junction_13504 J002 3_Junction_8815_Junction_12662 J001 3_Junction_12672_Junction_12886 J001 5_Junction_8815_Junction_8822 J002	rrn-3.1	WBGene00004622	F31C3.9	I_+_15060725_15065116_15065275_15065281_15065745_15066474_15067062_15067353_15067654 5_Junction_12882_Junction_12884_Junction_12886 J003 5_Junction_12662_Junction_12672 J001 3_Junction_8822_Junction_13504 J002 3_Junction_8815_Junction_12662 J001 3_Junction_12672_Junction_12886 J001 5_Junction_8815_Junction_8822 J002			1.08015167210521%																												1.4330464680306%
rrn-3.1 I_+_15060725_15065116_15065275_15065281_15065745_15066474_15067062_15067353_15067654 5_Junction_12882_Junction_12884_Junction_12886 J003 5_Junction_12662_Junction_12672 J001 3_Junction_8822_Junction_13504 J002 3_Junction_8815_Junction_12662 J001 3_Junction_12672_Junction_12886 J002 5_Junction_8815_Junction_8822 J001	rrn-3.1	WBGene00004622	F31C3.9	I_+_15060725_15065116_15065275_15065281_15065745_15066474_15067062_15067353_15067654 5_Junction_12882_Junction_12884_Junction_12886 J003 5_Junction_12662_Junction_12672 J001 3_Junction_8822_Junction_13504 J002 3_Junction_8815_Junction_12662 J001 3_Junction_12672_Junction_12886 J002 5_Junction_8815_Junction_8822 J001			11.1252779657897%																												5.43196377326957%
rrn-3.1 I_+_15060725_15065116_15065275_15065281_15065745_15066474_15067062_15067353_15067654 5_Junction_12882_Junction_12884_Junction_12886 J003 5_Junction_12662_Junction_12672 J001 3_Junction_8822_Junction_13504 J002 3_Junction_8815_Junction_12662 J001 3_Junction_12672_Junction_12886 J002 5_Junction_8815_Junction_8822 J002	rrn-3.1	WBGene00004622	F31C3.9	I_+_15060725_15065116_15065275_15065281_15065745_15066474_15067062_15067353_15067654 5_Junction_12882_Junction_12884_Junction_12886 J003 5_Junction_12662_Junction_12672 J001 3_Junction_8822_Junction_13504 J002 3_Junction_8815_Junction_12662 J001 3_Junction_12672_Junction_12886 J002 5_Junction_8815_Junction_8822 J002			4.92011619826978%																												4.5226245118896%
rrn-3.1 I_+_15060725_15065116_15065275_15065281_15065745_15066474_15067062_15067353_15067654 5_Junction_12882_Junction_12884_Junction_12886 J003 5_Junction_12662_Junction_12672 J001 3_Junction_8822_Junction_13504 J002 3_Junction_8815_Junction_12662 J002 3_Junction_12672_Junction_12886 J001 5_Junction_8815_Junction_8822 J001	rrn-3.1	WBGene00004622	F31C3.9	I_+_15060725_15065116_15065275_15065281_15065745_15066474_15067062_15067353_15067654 5_Junction_12882_Junction_12884_Junction_12886 J003 5_Junction_12662_Junction_12672 J001 3_Junction_8822_Junction_13504 J002 3_Junction_8815_Junction_12662 J002 3_Junction_12672_Junction_12886 J001 5_Junction_8815_Junction_8822 J001			0.638365028040884%																												1.73645524469222%
rrn-3.1 I_+_15060725_15065116_15065275_15065281_15065745_15066474_15067062_15067353_15067654 5_Junction_12882_Junction_12884_Junction_12886 J003 5_Junction_12662_Junction_12672 J001 3_Junction_8822_Junction_13504 J002 3_Junction_8815_Junction_12662 J002 3_Junction_12672_Junction_12886 J001 5_Junction_8815_Junction_8822 J002	rrn-3.1	WBGene00004622	F31C3.9	I_+_15060725_15065116_15065275_15065281_15065745_15066474_15067062_15067353_15067654 5_Junction_12882_Junction_12884_Junction_12886 J003 5_Junction_12662_Junction_12672 J001 3_Junction_8822_Junction_13504 J002 3_Junction_8815_Junction_12662 J002 3_Junction_12672_Junction_12886 J001 5_Junction_8815_Junction_8822 J002			0.28887836856863%																												1.54690914036526%
rrn-3.1 I_+_15060725_15065116_15065275_15065281_15065745_15066474_15067062_15067353_15067654 5_Junction_12882_Junction_12884_Junction_12886 J003 5_Junction_12662_Junction_12672 J001 3_Junction_8822_Junction_13504 J002 3_Junction_8815_Junction_12662 J002 3_Junction_12672_Junction_12886 J002 5_Junction_8815_Junction_8822 J001	rrn-3.1	WBGene00004622	F31C3.9	I_+_15060725_15065116_15065275_15065281_15065745_15066474_15067062_15067353_15067654 5_Junction_12882_Junction_12884_Junction_12886 J003 5_Junction_12662_Junction_12672 J001 3_Junction_8822_Junction_13504 J002 3_Junction_8815_Junction_12662 J002 3_Junction_12672_Junction_12886 J002 5_Junction_8815_Junction_8822 J001			2.98750384739123%																												6.34244020451858%
rrn-3.1 I_+_15060725_15065116_15065275_15065281_15065745_15066474_15067062_15067353_15067654 5_Junction_12882_Junction_12884_Junction_12886 J003 5_Junction_12662_Junction_12672 J001 3_Junction_8822_Junction_13504 J002 3_Junction_8815_Junction_12662 J002 3_Junction_12672_Junction_12886 J002 5_Junction_8815_Junction_8822 J002	rrn-3.1	WBGene00004622	F31C3.9	I_+_15060725_15065116_15065275_15065281_15065745_15066474_15067062_15067353_15067654 5_Junction_12882_Junction_12884_Junction_12886 J003 5_Junction_12662_Junction_12672 J001 3_Junction_8822_Junction_13504 J002 3_Junction_8815_Junction_12662 J002 3_Junction_12672_Junction_12886 J002 5_Junction_8815_Junction_8822 J002			1.30278418015853%																												5.20556150599762%
rrn-3.1 I_+_15060725_15065116_15065275_15065281_15065745_15066474_15067062_15067353_15067654 5_Junction_12882_Junction_12884_Junction_12886 J003 5_Junction_12662_Junction_12672 J002 3_Junction_8822_Junction_13504 J001 3_Junction_8815_Junction_12662 J001 3_Junction_12672_Junction_12886 J001 5_Junction_8815_Junction_8822 J001	rrn-3.1	WBGene00004622	F31C3.9	I_+_15060725_15065116_15065275_15065281_15065745_15066474_15067062_15067353_15067654 5_Junction_12882_Junction_12884_Junction_12886 J003 5_Junction_12662_Junction_12672 J002 3_Junction_8822_Junction_13504 J001 3_Junction_8815_Junction_12662 J001 3_Junction_12672_Junction_12886 J001 5_Junction_8815_Junction_8822 J001			0.403942737373306%																												0.158691260505537%
rrn-3.1 I_+_15060725_15065116_15065275_15065281_15065745_15066474_15067062_15067353_15067654 5_Junction_12882_Junction_12884_Junction_12886 J003 5_Junction_12662_Junction_12672 J002 3_Junction_8822_Junction_13504 J001 3_Junction_8815_Junction_12662 J001 3_Junction_12672_Junction_12886 J001 5_Junction_8815_Junction_8822 J002	rrn-3.1	WBGene00004622	F31C3.9	I_+_15060725_15065116_15065275_15065281_15065745_15066474_15067062_15067353_15067654 5_Junction_12882_Junction_12884_Junction_12886 J003 5_Junction_12662_Junction_12672 J002 3_Junction_8822_Junction_13504 J001 3_Junction_8815_Junction_12662 J001 3_Junction_12672_Junction_12886 J001 5_Junction_8815_Junction_8822 J002			0.206046004914725%																												0.156624391579004%
rrn-3.1 I_+_15060725_15065116_15065275_15065281_15065745_15066474_15067062_15067353_15067654 5_Junction_12882_Junction_12884_Junction_12886 J003 5_Junction_12662_Junction_12672 J002 3_Junction_8822_Junction_13504 J001 3_Junction_8815_Junction_12662 J001 3_Junction_12672_Junction_12886 J002 5_Junction_8815_Junction_8822 J001	rrn-3.1	WBGene00004622	F31C3.9	I_+_15060725_15065116_15065275_15065281_15065745_15066474_15067062_15067353_15067654 5_Junction_12882_Junction_12884_Junction_12886 J003 5_Junction_12662_Junction_12672 J002 3_Junction_8822_Junction_13504 J001 3_Junction_8815_Junction_12662 J001 3_Junction_12672_Junction_12886 J002 5_Junction_8815_Junction_8822 J001			1.73012367098152%																												0.325426220288982%
rrn-3.1 I_+_15060725_15065116_15065275_15065281_15065745_15066474_15067062_15067353_15067654 5_Junction_12882_Junction_12884_Junction_12886 J003 5_Junction_12662_Junction_12672 J002 3_Junction_8822_Junction_13504 J001 3_Junction_8815_Junction_12662 J001 3_Junction_12672_Junction_12886 J002 5_Junction_8815_Junction_8822 J002	rrn-3.1	WBGene00004622	F31C3.9	I_+_15060725_15065116_15065275_15065281_15065745_15066474_15067062_15067353_15067654 5_Junction_12882_Junction_12884_Junction_12886 J003 5_Junction_12662_Junction_12672 J002 3_Junction_8822_Junction_13504 J001 3_Junction_8815_Junction_12662 J001 3_Junction_12672_Junction_12886 J002 5_Junction_8815_Junction_8822 J002			0.845850676696176%																												0.313029345852796%
rrn-3.1 I_+_15060725_15065116_15065275_15065281_15065745_15066474_15067062_15067353_15067654 5_Junction_12882_Junction_12884_Junction_12886 J003 5_Junction_12662_Junction_12672 J002 3_Junction_8822_Junction_13504 J001 3_Junction_8815_Junction_12662 J002 3_Junction_12672_Junction_12886 J001 5_Junction_8815_Junction_8822 J001	rrn-3.1	WBGene00004622	F31C3.9	I_+_15060725_15065116_15065275_15065281_15065745_15066474_15067062_15067353_15067654 5_Junction_12882_Junction_12884_Junction_12886 J003 5_Junction_12662_Junction_12672 J002 3_Junction_8822_Junction_13504 J001 3_Junction_8815_Junction_12662 J002 3_Junction_12672_Junction_12886 J001 5_Junction_8815_Junction_8822 J001			0.106064297655593%																												0.160760714145131%
rrn-3.1 I_+_15060725_15065116_15065275_15065281_15065745_15066474_15067062_15067353_15067654 5_Junction_12882_Junction_12884_Junction_12886 J003 5_Junction_12662_Junction_12672 J002 3_Junction_8822_Junction_13504 J001 3_Junction_8815_Junction_12662 J002 3_Junction_12672_Junction_12886 J001 5_Junction_8815_Junction_8822 J002	rrn-3.1	WBGene00004622	F31C3.9	I_+_15060725_15065116_15065275_15065281_15065745_15066474_15067062_15067353_15067654 5_Junction_12882_Junction_12884_Junction_12886 J003 5_Junction_12662_Junction_12672 J002 3_Junction_8822_Junction_13504 J001 3_Junction_8815_Junction_12662 J002 3_Junction_12672_Junction_12886 J001 5_Junction_8815_Junction_8822 J002			0.0538701069970857%																												0.158176662894948%
rrn-3.1 I_+_15060725_15065116_15065275_15065281_15065745_15066474_15067062_15067353_15067654 5_Junction_12882_Junction_12884_Junction_12886 J003 5_Junction_12662_Junction_12672 J002 3_Junction_8822_Junction_13504 J001 3_Junction_8815_Junction_12662 J002 3_Junction_12672_Junction_12886 J002 5_Junction_8815_Junction_8822 J001	rrn-3.1	WBGene00004622	F31C3.9	I_+_15060725_15065116_15065275_15065281_15065745_15066474_15067062_15067353_15067654 5_Junction_12882_Junction_12884_Junction_12886 J003 5_Junction_12662_Junction_12672 J002 3_Junction_8822_Junction_13504 J001 3_Junction_8815_Junction_12662 J002 3_Junction_12672_Junction_12886 J002 5_Junction_8815_Junction_8822 J001			0.447628462162432%																												0.33783859757727%
rrn-3.1 I_+_15060725_15065116_15065275_15065281_15065745_15066474_15067062_15067353_15067654 5_Junction_12882_Junction_12884_Junction_12886 J003 5_Junction_12662_Junction_12672 J002 3_Junction_8822_Junction_13504 J001 3_Junction_8815_Junction_12662 J002 3_Junction_12672_Junction_12886 J002 5_Junction_8815_Junction_8822 J002	rrn-3.1	WBGene00004622	F31C3.9	I_+_15060725_15065116_15065275_15065281_15065745_15066474_15067062_15067353_15067654 5_Junction_12882_Junction_12884_Junction_12886 J003 5_Junction_12662_Junction_12672 J002 3_Junction_8822_Junction_13504 J001 3_Junction_8815_Junction_12662 J002 3_Junction_12672_Junction_12886 J002 5_Junction_8815_Junction_8822 J002			0.217545637869163%																												0.322339714956331%
rrn-3.1 I_+_15060725_15065116_15065275_15065281_15065745_15066474_15067062_15067353_15067654 5_Junction_12882_Junction_12884_Junction_12886 J003 5_Junction_12662_Junction_12672 J002 3_Junction_8822_Junction_13504 J002 3_Junction_8815_Junction_12662 J001 3_Junction_12672_Junction_12886 J001 5_Junction_8815_Junction_8822 J001	rrn-3.1	WBGene00004622	F31C3.9	I_+_15060725_15065116_15065275_15065281_15065745_15066474_15067062_15067353_15067654 5_Junction_12882_Junction_12884_Junction_12886 J003 5_Junction_12662_Junction_12672 J002 3_Junction_8822_Junction_13504 J002 3_Junction_8815_Junction_12662 J001 3_Junction_12672_Junction_12886 J001 5_Junction_8815_Junction_8822 J001			2.75379972548772%																												1.58836729585084%
rrn-3.1 I_+_15060725_15065116_15065275_15065281_15065745_15066474_15067062_15067353_15067654 5_Junction_12882_Junction_12884_Junction_12886 J003 5_Junction_12662_Junction_12672 J002 3_Junction_8822_Junction_13504 J002 3_Junction_8815_Junction_12662 J001 3_Junction_12672_Junction_12886 J001 5_Junction_8815_Junction_8822 J002	rrn-3.1	WBGene00004622	F31C3.9	I_+_15060725_15065116_15065275_15065281_15065745_15066474_15067062_15067353_15067654 5_Junction_12882_Junction_12884_Junction_12886 J003 5_Junction_12662_Junction_12672 J002 3_Junction_8822_Junction_13504 J002 3_Junction_8815_Junction_12662 J001 3_Junction_12672_Junction_12886 J001 5_Junction_8815_Junction_8822 J002			1.34897351483562%																												1.55803810009818%
rrn-3.1 I_+_15060725_15065116_15065275_15065281_15065745_15066474_15067062_15067353_15067654 5_Junction_12882_Junction_12884_Junction_12886 J003 5_Junction_12662_Junction_12672 J002 3_Junction_8822_Junction_13504 J002 3_Junction_8815_Junction_12662 J001 3_Junction_12672_Junction_12886 J002 5_Junction_8815_Junction_8822 J001	rrn-3.1	WBGene00004622	F31C3.9	I_+_15060725_15065116_15065275_15065281_15065745_15066474_15067062_15067353_15067654 5_Junction_12882_Junction_12884_Junction_12886 J003 5_Junction_12662_Junction_12672 J002 3_Junction_8822_Junction_13504 J002 3_Junction_8815_Junction_12662 J001 3_Junction_12672_Junction_12886 J002 5_Junction_8815_Junction_8822 J001			12.3192923319907%																												3.4179005022656%
rrn-3.1 I_+_15060725_15065116_15065275_15065281_15065745_15066474_15067062_15067353_15067654 5_Junction_12882_Junction_12884_Junction_12886 J003 5_Junction_12662_Junction_12672 J002 3_Junction_8822_Junction_13504 J002 3_Junction_8815_Junction_12662 J001 3_Junction_12672_Junction_12886 J002 5_Junction_8815_Junction_8822 J002	rrn-3.1	WBGene00004622	F31C3.9	I_+_15060725_15065116_15065275_15065281_15065745_15066474_15067062_15067353_15067654 5_Junction_12882_Junction_12884_Junction_12886 J003 5_Junction_12662_Junction_12672 J002 3_Junction_8822_Junction_13504 J002 3_Junction_8815_Junction_12662 J001 3_Junction_12672_Junction_12886 J002 5_Junction_8815_Junction_8822 J002			5.79540927059524%																												3.23598899995906%
rrn-3.1 I_+_15060725_15065116_15065275_15065281_15065745_15066474_15067062_15067353_15067654 5_Junction_12882_Junction_12884_Junction_12886 J003 5_Junction_12662_Junction_12672 J002 3_Junction_8822_Junction_13504 J002 3_Junction_8815_Junction_12662 J002 3_Junction_12672_Junction_12886 J001 5_Junction_8815_Junction_8822 J001	rrn-3.1	WBGene00004622	F31C3.9	I_+_15060725_15065116_15065275_15065281_15065745_15066474_15067062_15067353_15067654 5_Junction_12882_Junction_12884_Junction_12886 J003 5_Junction_12662_Junction_12672 J002 3_Junction_8822_Junction_13504 J002 3_Junction_8815_Junction_12662 J002 3_Junction_12672_Junction_12886 J001 5_Junction_8815_Junction_8822 J001			0.728639049509305%																												1.61873441963435%
rrn-3.1 I_+_15060725_15065116_15065275_15065281_15065745_15066474_15067062_15067353_15067654 5_Junction_12882_Junction_12884_Junction_12886 J003 5_Junction_12662_Junction_12672 J002 3_Junction_8822_Junction_13504 J002 3_Junction_8815_Junction_12662 J002 3_Junction_12672_Junction_12886 J001 5_Junction_8815_Junction_8822 J002	rrn-3.1	WBGene00004622	F31C3.9	I_+_15060725_15065116_15065275_15065281_15065745_15066474_15067062_15067353_15067654 5_Junction_12882_Junction_12884_Junction_12886 J003 5_Junction_12662_Junction_12672 J002 3_Junction_8822_Junction_13504 J002 3_Junction_8815_Junction_12662 J002 3_Junction_12672_Junction_12886 J001 5_Junction_8815_Junction_8822 J002			0.354320012276641%																												1.58081610019201%
rrn-3.1 I_+_15060725_15065116_15065275_15065281_15065745_15066474_15067062_15067353_15067654 5_Junction_12882_Junction_12884_Junction_12886 J003 5_Junction_12662_Junction_12672 J002 3_Junction_8822_Junction_13504 J002 3_Junction_8815_Junction_12662 J002 3_Junction_12672_Junction_12886 J002 5_Junction_8815_Junction_8822 J001	rrn-3.1	WBGene00004622	F31C3.9	I_+_15060725_15065116_15065275_15065281_15065745_15066474_15067062_15067353_15067654 5_Junction_12882_Junction_12884_Junction_12886 J003 5_Junction_12662_Junction_12672 J002 3_Junction_8822_Junction_13504 J002 3_Junction_8815_Junction_12662 J002 3_Junction_12672_Junction_12886 J002 5_Junction_8815_Junction_8822 J001			3.21850834696443%																												3.60003949313229%
rrn-3.1 I_+_15060725_15065116_15065275_15065281_15065745_15066474_15067062_15067353_15067654 5_Junction_12882_Junction_12884_Junction_12886 J003 5_Junction_12662_Junction_12672 J002 3_Junction_8822_Junction_13504 J002 3_Junction_8815_Junction_12662 J002 3_Junction_12672_Junction_12886 J002 5_Junction_8815_Junction_8822 J002	rrn-3.1	WBGene00004622	F31C3.9	I_+_15060725_15065116_15065275_15065281_15065745_15066474_15067062_15067353_15067654 5_Junction_12882_Junction_12884_Junction_12886 J003 5_Junction_12662_Junction_12672 J002 3_Junction_8822_Junction_13504 J002 3_Junction_8815_Junction_12662 J002 3_Junction_12672_Junction_12886 J002 5_Junction_8815_Junction_8822 J002			1.49984940369035%																												3.37260918106767%
rrn-3.1 I_+_15060725_15065116_15065275_15065281_15065745_15066474_15067062_15067353_15067654 5_Junction_13096_Junction_13100_Junction_13102 J001 5_Junction_12884_Junction_12896 J001 3_Junction_9627_Junction_13737 J001 3_Junction_9618_Junction_12884 J001 3_Junction_12896_Junction_13102 J001 5_Junction_9618_Junction_9627 J001	rrn-3.1	WBGene00004622	F31C3.9	I_+_15060725_15065116_15065275_15065281_15065745_15066474_15067062_15067353_15067654 5_Junction_13096_Junction_13100_Junction_13102 J001 5_Junction_12884_Junction_12896 J001 3_Junction_9627_Junction_13737 J001 3_Junction_9618_Junction_12884 J001 3_Junction_12896_Junction_13102 J001 5_Junction_9618_Junction_9627 J001														0.0816178507380892%																	0.0297948415712997%
rrn-3.1 I_+_15060725_15065116_15065275_15065281_15065745_15066474_15067062_15067353_15067654 5_Junction_13096_Junction_13100_Junction_13102 J001 5_Junction_12884_Junction_12896 J001 3_Junction_9627_Junction_13737 J001 3_Junction_9618_Junction_12884 J001 3_Junction_12896_Junction_13102 J001 5_Junction_9618_Junction_9627 J002	rrn-3.1	WBGene00004622	F31C3.9	I_+_15060725_15065116_15065275_15065281_15065745_15066474_15067062_15067353_15067654 5_Junction_13096_Junction_13100_Junction_13102 J001 5_Junction_12884_Junction_12896 J001 3_Junction_9627_Junction_13737 J001 3_Junction_9618_Junction_12884 J001 3_Junction_12896_Junction_13102 J001 5_Junction_9618_Junction_9627 J002														0.0412734524441989%																	0.0246289091283497%
rrn-3.1 I_+_15060725_15065116_15065275_15065281_15065745_15066474_15067062_15067353_15067654 5_Junction_13096_Junction_13100_Junction_13102 J001 5_Junction_12884_Junction_12896 J001 3_Junction_9627_Junction_13737 J001 3_Junction_9618_Junction_12884 J001 3_Junction_12896_Junction_13102 J002 5_Junction_9618_Junction_9627 J001	rrn-3.1	WBGene00004622	F31C3.9	I_+_15060725_15065116_15065275_15065281_15065745_15066474_15067062_15067353_15067654 5_Junction_13096_Junction_13100_Junction_13102 J001 5_Junction_12884_Junction_12896 J001 3_Junction_9627_Junction_13737 J001 3_Junction_9618_Junction_12884 J001 3_Junction_12896_Junction_13102 J002 5_Junction_9618_Junction_9627 J001														0.248681217502409%																	0.140712517220161%
rrn-3.1 I_+_15060725_15065116_15065275_15065281_15065745_15066474_15067062_15067353_15067654 5_Junction_13096_Junction_13100_Junction_13102 J001 5_Junction_12884_Junction_12896 J001 3_Junction_9627_Junction_13737 J001 3_Junction_9618_Junction_12884 J001 3_Junction_12896_Junction_13102 J002 5_Junction_9618_Junction_9627 J002	rrn-3.1	WBGene00004622	F31C3.9	I_+_15060725_15065116_15065275_15065281_15065745_15066474_15067062_15067353_15067654 5_Junction_13096_Junction_13100_Junction_13102 J001 5_Junction_12884_Junction_12896 J001 3_Junction_9627_Junction_13737 J001 3_Junction_9618_Junction_12884 J001 3_Junction_12896_Junction_13102 J002 5_Junction_9618_Junction_9627 J002														0.115049153809053%																	0.10972776776703%
rrn-3.1 I_+_15060725_15065116_15065275_15065281_15065745_15066474_15067062_15067353_15067654 5_Junction_13096_Junction_13100_Junction_13102 J001 5_Junction_12884_Junction_12896 J001 3_Junction_9627_Junction_13737 J001 3_Junction_9618_Junction_12884 J002 3_Junction_12896_Junction_13102 J001 5_Junction_9618_Junction_9627 J001	rrn-3.1	WBGene00004622	F31C3.9	I_+_15060725_15065116_15065275_15065281_15065745_15066474_15067062_15067353_15067654 5_Junction_13096_Junction_13100_Junction_13102 J001 5_Junction_12884_Junction_12896 J001 3_Junction_9627_Junction_13737 J001 3_Junction_9618_Junction_12884 J002 3_Junction_12896_Junction_13102 J001 5_Junction_9618_Junction_9627 J001														0.0201860678770264%																	0.0349672342463864%
rrn-3.1 I_+_15060725_15065116_15065275_15065281_15065745_15066474_15067062_15067353_15067654 5_Junction_13096_Junction_13100_Junction_13102 J001 5_Junction_12884_Junction_12896 J001 3_Junction_9627_Junction_13737 J001 3_Junction_9618_Junction_12884 J002 3_Junction_12896_Junction_13102 J001 5_Junction_9618_Junction_9627 J002	rrn-3.1	WBGene00004622	F31C3.9	I_+_15060725_15065116_15065275_15065281_15065745_15066474_15067062_15067353_15067654 5_Junction_13096_Junction_13100_Junction_13102 J001 5_Junction_12884_Junction_12896 J001 3_Junction_9627_Junction_13737 J001 3_Junction_9618_Junction_12884 J002 3_Junction_12896_Junction_13102 J001 5_Junction_9618_Junction_9627 J002														0.0117454735094355%																	0.0285086562416542%
rrn-3.1 I_+_15060725_15065116_15065275_15065281_15065745_15066474_15067062_15067353_15067654 5_Junction_13096_Junction_13100_Junction_13102 J001 5_Junction_12884_Junction_12896 J001 3_Junction_9627_Junction_13737 J001 3_Junction_9618_Junction_12884 J002 3_Junction_12896_Junction_13102 J002 5_Junction_9618_Junction_9627 J001	rrn-3.1	WBGene00004622	F31C3.9	I_+_15060725_15065116_15065275_15065281_15065745_15066474_15067062_15067353_15067654 5_Junction_13096_Junction_13100_Junction_13102 J001 5_Junction_12884_Junction_12896 J001 3_Junction_9627_Junction_13737 J001 3_Junction_9618_Junction_12884 J002 3_Junction_12896_Junction_13102 J002 5_Junction_9618_Junction_9627 J001														0.0440961736137255%																	0.171736014503693%
rrn-3.1 I_+_15060725_15065116_15065275_15065281_15065745_15066474_15067062_15067353_15067654 5_Junction_13096_Junction_13100_Junction_13102 J001 5_Junction_12884_Junction_12896 J001 3_Junction_9627_Junction_13737 J001 3_Junction_9618_Junction_12884 J002 3_Junction_12896_Junction_13102 J002 5_Junction_9618_Junction_9627 J002	rrn-3.1	WBGene00004622	F31C3.9	I_+_15060725_15065116_15065275_15065281_15065745_15066474_15067062_15067353_15067654 5_Junction_13096_Junction_13100_Junction_13102 J001 5_Junction_12884_Junction_12896 J001 3_Junction_9627_Junction_13737 J001 3_Junction_9618_Junction_12884 J002 3_Junction_12896_Junction_13102 J002 5_Junction_9618_Junction_9627 J002														0.0241215480060626%																	0.132998105421426%
rrn-3.1 I_+_15060725_15065116_15065275_15065281_15065745_15066474_15067062_15067353_15067654 5_Junction_13096_Junction_13100_Junction_13102 J001 5_Junction_12884_Junction_12896 J001 3_Junction_9627_Junction_13737 J002 3_Junction_9618_Junction_12884 J001 3_Junction_12896_Junction_13102 J001 5_Junction_9618_Junction_9627 J001	rrn-3.1	WBGene00004622	F31C3.9	I_+_15060725_15065116_15065275_15065281_15065745_15066474_15067062_15067353_15067654 5_Junction_13096_Junction_13100_Junction_13102 J001 5_Junction_12884_Junction_12896 J001 3_Junction_9627_Junction_13737 J002 3_Junction_9618_Junction_12884 J001 3_Junction_12896_Junction_13102 J001 5_Junction_9618_Junction_9627 J001														0.748764238269391%																	0.392307674593272%
rrn-3.1 I_+_15060725_15065116_15065275_15065281_15065745_15066474_15067062_15067353_15067654 5_Junction_13096_Junction_13100_Junction_13102 J001 5_Junction_12884_Junction_12896 J001 3_Junction_9627_Junction_13737 J002 3_Junction_9618_Junction_12884 J001 3_Junction_12896_Junction_13102 J001 5_Junction_9618_Junction_9627 J002	rrn-3.1	WBGene00004622	F31C3.9	I_+_15060725_15065116_15065275_15065281_15065745_15066474_15067062_15067353_15067654 5_Junction_13096_Junction_13100_Junction_13102 J001 5_Junction_12884_Junction_12896 J001 3_Junction_9627_Junction_13737 J002 3_Junction_9618_Junction_12884 J001 3_Junction_12896_Junction_13102 J001 5_Junction_9618_Junction_9627 J002														0.35502429056707%																	0.316502879090298%
rrn-3.1 I_+_15060725_15065116_15065275_15065281_15065745_15066474_15067062_15067353_15067654 5_Junction_13096_Junction_13100_Junction_13102 J001 5_Junction_12884_Junction_12896 J001 3_Junction_9627_Junction_13737 J002 3_Junction_9618_Junction_12884 J001 3_Junction_12896_Junction_13102 J002 5_Junction_9618_Junction_9627 J001	rrn-3.1	WBGene00004622	F31C3.9	I_+_15060725_15065116_15065275_15065281_15065745_15066474_15067062_15067353_15067654 5_Junction_13096_Junction_13100_Junction_13102 J001 5_Junction_12884_Junction_12896 J001 3_Junction_9627_Junction_13737 J002 3_Junction_9618_Junction_12884 J001 3_Junction_12896_Junction_13102 J002 5_Junction_9618_Junction_9627 J001														2.27196726030886%																	1.98247899155979%
rrn-3.1 I_+_15060725_15065116_15065275_15065281_15065745_15066474_15067062_15067353_15067654 5_Junction_13096_Junction_13100_Junction_13102 J001 5_Junction_12884_Junction_12896 J001 3_Junction_9627_Junction_13737 J002 3_Junction_9618_Junction_12884 J001 3_Junction_12896_Junction_13102 J002 5_Junction_9618_Junction_9627 J002	rrn-3.1	WBGene00004622	F31C3.9	I_+_15060725_15065116_15065275_15065281_15065745_15066474_15067062_15067353_15067654 5_Junction_13096_Junction_13100_Junction_13102 J001 5_Junction_12884_Junction_12896 J001 3_Junction_9627_Junction_13737 J002 3_Junction_9618_Junction_12884 J001 3_Junction_12896_Junction_13102 J002 5_Junction_9618_Junction_9627 J002														0.972398598860927%																	1.5278093608698%
rrn-3.1 I_+_15060725_15065116_15065275_15065281_15065745_15066474_15067062_15067353_15067654 5_Junction_13096_Junction_13100_Junction_13102 J001 5_Junction_12884_Junction_12896 J001 3_Junction_9627_Junction_13737 J002 3_Junction_9618_Junction_12884 J002 3_Junction_12896_Junction_13102 J001 5_Junction_9618_Junction_9627 J001	rrn-3.1	WBGene00004622	F31C3.9	I_+_15060725_15065116_15065275_15065281_15065745_15066474_15067062_15067353_15067654 5_Junction_13096_Junction_13100_Junction_13102 J001 5_Junction_12884_Junction_12896 J001 3_Junction_9627_Junction_13737 J002 3_Junction_9618_Junction_12884 J002 3_Junction_12896_Junction_13102 J001 5_Junction_9618_Junction_9627 J001														0.172968152709243%																	0.468207267421112%
rrn-3.1 I_+_15060725_15065116_15065275_15065281_15065745_15066474_15067062_15067353_15067654 5_Junction_13096_Junction_13100_Junction_13102 J001 5_Junction_12884_Junction_12896 J001 3_Junction_9627_Junction_13737 J002 3_Junction_9618_Junction_12884 J002 3_Junction_12896_Junction_13102 J001 5_Junction_9618_Junction_9627 J002	rrn-3.1	WBGene00004622	F31C3.9	I_+_15060725_15065116_15065275_15065281_15065745_15066474_15067062_15067353_15067654 5_Junction_13096_Junction_13100_Junction_13102 J001 5_Junction_12884_Junction_12896 J001 3_Junction_9627_Junction_13737 J002 3_Junction_9618_Junction_12884 J002 3_Junction_12896_Junction_13102 J001 5_Junction_9618_Junction_9627 J002														0.0988112863855451%																	0.373434215257628%
rrn-3.1 I_+_15060725_15065116_15065275_15065281_15065745_15066474_15067062_15067353_15067654 5_Junction_13096_Junction_13100_Junction_13102 J001 5_Junction_12884_Junction_12896 J001 3_Junction_9627_Junction_13737 J002 3_Junction_9618_Junction_12884 J002 3_Junction_12896_Junction_13102 J002 5_Junction_9618_Junction_9627 J001	rrn-3.1	WBGene00004622	F31C3.9	I_+_15060725_15065116_15065275_15065281_15065745_15066474_15067062_15067353_15067654 5_Junction_13096_Junction_13100_Junction_13102 J001 5_Junction_12884_Junction_12896 J001 3_Junction_9627_Junction_13737 J002 3_Junction_9618_Junction_12884 J002 3_Junction_12896_Junction_13102 J002 5_Junction_9618_Junction_9627 J001														0.384686320231255%																	2.43771720718429%
rrn-3.1 I_+_15060725_15065116_15065275_15065281_15065745_15066474_15067062_15067353_15067654 5_Junction_13096_Junction_13100_Junction_13102 J001 5_Junction_12884_Junction_12896 J001 3_Junction_9627_Junction_13737 J002 3_Junction_9618_Junction_12884 J002 3_Junction_12896_Junction_13102 J002 5_Junction_9618_Junction_9627 J002	rrn-3.1	WBGene00004622	F31C3.9	I_+_15060725_15065116_15065275_15065281_15065745_15066474_15067062_15067353_15067654 5_Junction_13096_Junction_13100_Junction_13102 J001 5_Junction_12884_Junction_12896 J001 3_Junction_9627_Junction_13737 J002 3_Junction_9618_Junction_12884 J002 3_Junction_12896_Junction_13102 J002 5_Junction_9618_Junction_9627 J002														0.203296415167707%																	1.86927785792381%
rrn-3.1 I_+_15060725_15065116_15065275_15065281_15065745_15066474_15067062_15067353_15067654 5_Junction_13096_Junction_13100_Junction_13102 J001 5_Junction_12884_Junction_12896 J002 3_Junction_9627_Junction_13737 J001 3_Junction_9618_Junction_12884 J001 3_Junction_12896_Junction_13102 J001 5_Junction_9618_Junction_9627 J001	rrn-3.1	WBGene00004622	F31C3.9	I_+_15060725_15065116_15065275_15065281_15065745_15066474_15067062_15067353_15067654 5_Junction_13096_Junction_13100_Junction_13102 J001 5_Junction_12884_Junction_12896 J002 3_Junction_9627_Junction_13737 J001 3_Junction_9618_Junction_12884 J001 3_Junction_12896_Junction_13102 J001 5_Junction_9618_Junction_9627 J001														0.198288720815846%																	0.0178210001402684%
rrn-3.1 I_+_15060725_15065116_15065275_15065281_15065745_15066474_15067062_15067353_15067654 5_Junction_13096_Junction_13100_Junction_13102 J001 5_Junction_12884_Junction_12896 J002 3_Junction_9627_Junction_13737 J001 3_Junction_9618_Junction_12884 J001 3_Junction_12896_Junction_13102 J001 5_Junction_9618_Junction_9627 J002	rrn-3.1	WBGene00004622	F31C3.9	I_+_15060725_15065116_15065275_15065281_15065745_15066474_15067062_15067353_15067654 5_Junction_13096_Junction_13100_Junction_13102 J001 5_Junction_12884_Junction_12896 J002 3_Junction_9627_Junction_13737 J001 3_Junction_9618_Junction_12884 J001 3_Junction_12896_Junction_13102 J001 5_Junction_9618_Junction_9627 J002														0.0841913626280088%																	0.0167875656770022%
rrn-3.1 I_+_15060725_15065116_15065275_15065281_15065745_15066474_15067062_15067353_15067654 5_Junction_13096_Junction_13100_Junction_13102 J001 5_Junction_12884_Junction_12896 J002 3_Junction_9627_Junction_13737 J001 3_Junction_9618_Junction_12884 J001 3_Junction_12896_Junction_13102 J002 5_Junction_9618_Junction_9627 J001	rrn-3.1	WBGene00004622	F31C3.9	I_+_15060725_15065116_15065275_15065281_15065745_15066474_15067062_15067353_15067654 5_Junction_13096_Junction_13100_Junction_13102 J001 5_Junction_12884_Junction_12896 J002 3_Junction_9627_Junction_13737 J001 3_Junction_9618_Junction_12884 J001 3_Junction_12896_Junction_13102 J002 5_Junction_9618_Junction_9627 J001														0.614866521998534%																	0.0498976152569912%
rrn-3.1 I_+_15060725_15065116_15065275_15065281_15065745_15066474_15067062_15067353_15067654 5_Junction_13096_Junction_13100_Junction_13102 J001 5_Junction_12884_Junction_12896 J002 3_Junction_9627_Junction_13737 J001 3_Junction_9618_Junction_12884 J001 3_Junction_12896_Junction_13102 J002 5_Junction_9618_Junction_9627 J002	rrn-3.1	WBGene00004622	F31C3.9	I_+_15060725_15065116_15065275_15065281_15065745_15066474_15067062_15067353_15067654 5_Junction_13096_Junction_13100_Junction_13102 J001 5_Junction_12884_Junction_12896 J002 3_Junction_9627_Junction_13737 J001 3_Junction_9618_Junction_12884 J001 3_Junction_12896_Junction_13102 J002 5_Junction_9618_Junction_9627 J002														0.258261377763862%																	0.0436991780388982%
rrn-3.1 I_+_15060725_15065116_15065275_15065281_15065745_15066474_15067062_15067353_15067654 5_Junction_13096_Junction_13100_Junction_13102 J001 5_Junction_12884_Junction_12896 J002 3_Junction_9627_Junction_13737 J001 3_Junction_9618_Junction_12884 J002 3_Junction_12896_Junction_13102 J001 5_Junction_9618_Junction_9627 J001	rrn-3.1	WBGene00004622	F31C3.9	I_+_15060725_15065116_15065275_15065281_15065745_15066474_15067062_15067353_15067654 5_Junction_13096_Junction_13100_Junction_13102 J001 5_Junction_12884_Junction_12896 J002 3_Junction_9627_Junction_13737 J001 3_Junction_9618_Junction_12884 J002 3_Junction_12896_Junction_13102 J001 5_Junction_9618_Junction_9627 J001														0.0312234397677963%																	0.0188557269600655%
rrn-3.1 I_+_15060725_15065116_15065275_15065281_15065745_15066474_15067062_15067353_15067654 5_Junction_13096_Junction_13100_Junction_13102 J001 5_Junction_12884_Junction_12896 J002 3_Junction_9627_Junction_13737 J001 3_Junction_9618_Junction_12884 J002 3_Junction_12896_Junction_13102 J001 5_Junction_9618_Junction_9627 J002	rrn-3.1	WBGene00004622	F31C3.9	I_+_15060725_15065116_15065275_15065281_15065745_15066474_15067062_15067353_15067654 5_Junction_13096_Junction_13100_Junction_13102 J001 5_Junction_12884_Junction_12896 J002 3_Junction_9627_Junction_13737 J001 3_Junction_9618_Junction_12884 J002 3_Junction_12896_Junction_13102 J001 5_Junction_9618_Junction_9627 J002														0.0169421914445993%																	0.0175637013349739%
rrn-3.1 I_+_15060725_15065116_15065275_15065281_15065745_15066474_15067062_15067353_15067654 5_Junction_13096_Junction_13100_Junction_13102 J001 5_Junction_12884_Junction_12896 J002 3_Junction_9627_Junction_13737 J001 3_Junction_9618_Junction_12884 J002 3_Junction_12896_Junction_13102 J002 5_Junction_9618_Junction_9627 J001	rrn-3.1	WBGene00004622	F31C3.9	I_+_15060725_15065116_15065275_15065281_15065745_15066474_15067062_15067353_15067654 5_Junction_13096_Junction_13100_Junction_13102 J001 5_Junction_12884_Junction_12896 J002 3_Junction_9627_Junction_13737 J001 3_Junction_9618_Junction_12884 J002 3_Junction_12896_Junction_13102 J002 5_Junction_9618_Junction_9627 J001														0.0747610569615743%																	0.0561038039011348%
rrn-3.1 I_+_15060725_15065116_15065275_15065281_15065745_15066474_15067062_15067353_15067654 5_Junction_13096_Junction_13100_Junction_13102 J001 5_Junction_12884_Junction_12896 J002 3_Junction_9627_Junction_13737 J001 3_Junction_9618_Junction_12884 J002 3_Junction_12896_Junction_13102 J002 5_Junction_9618_Junction_9627 J002	rrn-3.1	WBGene00004622	F31C3.9	I_+_15060725_15065116_15065275_15065281_15065745_15066474_15067062_15067353_15067654 5_Junction_13096_Junction_13100_Junction_13102 J001 5_Junction_12884_Junction_12896 J002 3_Junction_9627_Junction_13737 J001 3_Junction_9618_Junction_12884 J002 3_Junction_12896_Junction_13102 J002 5_Junction_9618_Junction_9627 J002														0.03807889111978%																	0.0483543625906657%
rrn-3.1 I_+_15060725_15065116_15065275_15065281_15065745_15066474_15067062_15067353_15067654 5_Junction_13096_Junction_13100_Junction_13102 J001 5_Junction_12884_Junction_12896 J002 3_Junction_9627_Junction_13737 J002 3_Junction_9618_Junction_12884 J001 3_Junction_12896_Junction_13102 J001 5_Junction_9618_Junction_9627 J001	rrn-3.1	WBGene00004622	F31C3.9	I_+_15060725_15065116_15065275_15065281_15065745_15066474_15067062_15067353_15067654 5_Junction_13096_Junction_13100_Junction_13102 J001 5_Junction_12884_Junction_12896 J002 3_Junction_9627_Junction_13737 J002 3_Junction_9618_Junction_12884 J001 3_Junction_12896_Junction_13102 J001 5_Junction_9618_Junction_9627 J001														2.05941394473632%																	0.19415311553792%
rrn-3.1 I_+_15060725_15065116_15065275_15065281_15065745_15066474_15067062_15067353_15067654 5_Junction_13096_Junction_13100_Junction_13102 J001 5_Junction_12884_Junction_12896 J002 3_Junction_9627_Junction_13737 J002 3_Junction_9618_Junction_12884 J001 3_Junction_12896_Junction_13102 J001 5_Junction_9618_Junction_9627 J002	rrn-3.1	WBGene00004622	F31C3.9	I_+_15060725_15065116_15065275_15065281_15065745_15066474_15067062_15067353_15067654 5_Junction_13096_Junction_13100_Junction_13102 J001 5_Junction_12884_Junction_12896 J002 3_Junction_9627_Junction_13737 J002 3_Junction_9618_Junction_12884 J001 3_Junction_12896_Junction_13102 J001 5_Junction_9618_Junction_9627 J002														0.786465760576079%																	0.17898851766159%
rrn-3.1 I_+_15060725_15065116_15065275_15065281_15065745_15066474_15067062_15067353_15067654 5_Junction_13096_Junction_13100_Junction_13102 J001 5_Junction_12884_Junction_12896 J002 3_Junction_9627_Junction_13737 J002 3_Junction_9618_Junction_12884 J001 3_Junction_12896_Junction_13102 J002 5_Junction_9618_Junction_9627 J001	rrn-3.1	WBGene00004622	F31C3.9	I_+_15060725_15065116_15065275_15065281_15065745_15066474_15067062_15067353_15067654 5_Junction_13096_Junction_13100_Junction_13102 J001 5_Junction_12884_Junction_12896 J002 3_Junction_9627_Junction_13737 J002 3_Junction_9618_Junction_12884 J001 3_Junction_12896_Junction_13102 J002 5_Junction_9618_Junction_9627 J001														5.91168006895555%																	0.608695908520301%
rrn-3.1 I_+_15060725_15065116_15065275_15065281_15065745_15066474_15067062_15067353_15067654 5_Junction_13096_Junction_13100_Junction_13102 J001 5_Junction_12884_Junction_12896 J002 3_Junction_9627_Junction_13737 J002 3_Junction_9618_Junction_12884 J001 3_Junction_12896_Junction_13102 J002 5_Junction_9618_Junction_9627 J002	rrn-3.1	WBGene00004622	F31C3.9	I_+_15060725_15065116_15065275_15065281_15065745_15066474_15067062_15067353_15067654 5_Junction_13096_Junction_13100_Junction_13102 J001 5_Junction_12884_Junction_12896 J002 3_Junction_9627_Junction_13737 J002 3_Junction_9618_Junction_12884 J001 3_Junction_12896_Junction_13102 J002 5_Junction_9618_Junction_9627 J002														2.2253096800258%																	0.51774015736703%
rrn-3.1 I_+_15060725_15065116_15065275_15065281_15065745_15066474_15067062_15067353_15067654 5_Junction_13096_Junction_13100_Junction_13102 J001 5_Junction_12884_Junction_12896 J002 3_Junction_9627_Junction_13737 J002 3_Junction_9618_Junction_12884 J002 3_Junction_12896_Junction_13102 J001 5_Junction_9618_Junction_9627 J001	rrn-3.1	WBGene00004622	F31C3.9	I_+_15060725_15065116_15065275_15065281_15065745_15066474_15067062_15067353_15067654 5_Junction_13096_Junction_13100_Junction_13102 J001 5_Junction_12884_Junction_12896 J002 3_Junction_9627_Junction_13737 J002 3_Junction_9618_Junction_12884 J002 3_Junction_12896_Junction_13102 J001 5_Junction_9618_Junction_9627 J001														0.280961006311292%																	0.209336677429676%
rrn-3.1 I_+_15060725_15065116_15065275_15065281_15065745_15066474_15067062_15067353_15067654 5_Junction_13096_Junction_13100_Junction_13102 J001 5_Junction_12884_Junction_12896 J002 3_Junction_9627_Junction_13737 J002 3_Junction_9618_Junction_12884 J002 3_Junction_12896_Junction_13102 J001 5_Junction_9618_Junction_9627 J002	rrn-3.1	WBGene00004622	F31C3.9	I_+_15060725_15065116_15065275_15065281_15065745_15066474_15067062_15067353_15067654 5_Junction_13096_Junction_13100_Junction_13102 J001 5_Junction_12884_Junction_12896 J002 3_Junction_9627_Junction_13737 J002 3_Junction_9618_Junction_12884 J002 3_Junction_12896_Junction_13102 J001 5_Junction_9618_Junction_9627 J002														0.145204511220063%																	0.190377517708504%
rrn-3.1 I_+_15060725_15065116_15065275_15065281_15065745_15066474_15067062_15067353_15067654 5_Junction_13096_Junction_13100_Junction_13102 J001 5_Junction_12884_Junction_12896 J002 3_Junction_9627_Junction_13737 J002 3_Junction_9618_Junction_12884 J002 3_Junction_12896_Junction_13102 J002 5_Junction_9618_Junction_9627 J001	rrn-3.1	WBGene00004622	F31C3.9	I_+_15060725_15065116_15065275_15065281_15065745_15066474_15067062_15067353_15067654 5_Junction_13096_Junction_13100_Junction_13102 J001 5_Junction_12884_Junction_12896 J002 3_Junction_9627_Junction_13737 J002 3_Junction_9618_Junction_12884 J002 3_Junction_12896_Junction_13102 J002 5_Junction_9618_Junction_9627 J001														0.665282709203087%																	0.699765403953643%
rrn-3.1 I_+_15060725_15065116_15065275_15065281_15065745_15066474_15067062_15067353_15067654 5_Junction_13096_Junction_13100_Junction_13102 J001 5_Junction_12884_Junction_12896 J002 3_Junction_9627_Junction_13737 J002 3_Junction_9618_Junction_12884 J002 3_Junction_12896_Junction_13102 J002 5_Junction_9618_Junction_9627 J002	rrn-3.1	WBGene00004622	F31C3.9	I_+_15060725_15065116_15065275_15065281_15065745_15066474_15067062_15067353_15067654 5_Junction_13096_Junction_13100_Junction_13102 J001 5_Junction_12884_Junction_12896 J002 3_Junction_9627_Junction_13737 J002 3_Junction_9618_Junction_12884 J002 3_Junction_12896_Junction_13102 J002 5_Junction_9618_Junction_9627 J002														0.319381256471808%																	0.586050247921336%
rrn-3.1 I_+_15060725_15065116_15065275_15065281_15065745_15066474_15067062_15067353_15067654 5_Junction_13096_Junction_13100_Junction_13102 J002 5_Junction_12884_Junction_12896 J001 3_Junction_9627_Junction_13737 J001 3_Junction_9618_Junction_12884 J001 3_Junction_12896_Junction_13102 J001 5_Junction_9618_Junction_9627 J001	rrn-3.1	WBGene00004622	F31C3.9	I_+_15060725_15065116_15065275_15065281_15065745_15066474_15067062_15067353_15067654 5_Junction_13096_Junction_13100_Junction_13102 J002 5_Junction_12884_Junction_12896 J001 3_Junction_9627_Junction_13737 J001 3_Junction_9618_Junction_12884 J001 3_Junction_12896_Junction_13102 J001 5_Junction_9618_Junction_9627 J001														0.0949028053967837%																	0.0891392077973221%
rrn-3.1 I_+_15060725_15065116_15065275_15065281_15065745_15066474_15067062_15067353_15067654 5_Junction_13096_Junction_13100_Junction_13102 J002 5_Junction_12884_Junction_12896 J001 3_Junction_9627_Junction_13737 J001 3_Junction_9618_Junction_12884 J001 3_Junction_12896_Junction_13102 J001 5_Junction_9618_Junction_9627 J002	rrn-3.1	WBGene00004622	F31C3.9	I_+_15060725_15065116_15065275_15065281_15065745_15066474_15067062_15067353_15067654 5_Junction_13096_Junction_13100_Junction_13102 J002 5_Junction_12884_Junction_12896 J001 3_Junction_9627_Junction_13737 J001 3_Junction_9618_Junction_12884 J001 3_Junction_12896_Junction_13102 J001 5_Junction_9618_Junction_9627 J002														0.0453432527666965%																	0.0805309274642496%
rrn-3.1 I_+_15060725_15065116_15065275_15065281_15065745_15066474_15067062_15067353_15067654 5_Junction_13096_Junction_13100_Junction_13102 J002 5_Junction_12884_Junction_12896 J001 3_Junction_9627_Junction_13737 J001 3_Junction_9618_Junction_12884 J001 3_Junction_12896_Junction_13102 J002 5_Junction_9618_Junction_9627 J001	rrn-3.1	WBGene00004622	F31C3.9	I_+_15060725_15065116_15065275_15065281_15065745_15066474_15067062_15067353_15067654 5_Junction_13096_Junction_13100_Junction_13102 J002 5_Junction_12884_Junction_12896 J001 3_Junction_9627_Junction_13737 J001 3_Junction_9618_Junction_12884 J001 3_Junction_12896_Junction_13102 J002 5_Junction_9618_Junction_9627 J001														0.346822757683863%																	0.306889223254617%
rrn-3.1 I_+_15060725_15065116_15065275_15065281_15065745_15066474_15067062_15067353_15067654 5_Junction_13096_Junction_13100_Junction_13102 J002 5_Junction_12884_Junction_12896 J001 3_Junction_9627_Junction_13737 J001 3_Junction_9618_Junction_12884 J001 3_Junction_12896_Junction_13102 J002 5_Junction_9618_Junction_9627 J002	rrn-3.1	WBGene00004622	F31C3.9	I_+_15060725_15065116_15065275_15065281_15065745_15066474_15067062_15067353_15067654 5_Junction_13096_Junction_13100_Junction_13102 J002 5_Junction_12884_Junction_12896 J001 3_Junction_9627_Junction_13737 J001 3_Junction_9618_Junction_12884 J001 3_Junction_12896_Junction_13102 J002 5_Junction_9618_Junction_9627 J002														0.152371814526407%																	0.255257613223291%
rrn-3.1 I_+_15060725_15065116_15065275_15065281_15065745_15066474_15067062_15067353_15067654 5_Junction_13096_Junction_13100_Junction_13102 J002 5_Junction_12884_Junction_12896 J001 3_Junction_9627_Junction_13737 J001 3_Junction_9618_Junction_12884 J002 3_Junction_12896_Junction_13102 J001 5_Junction_9618_Junction_9627 J001	rrn-3.1	WBGene00004622	F31C3.9	I_+_15060725_15065116_15065275_15065281_15065745_15066474_15067062_15067353_15067654 5_Junction_13096_Junction_13100_Junction_13102 J002 5_Junction_12884_Junction_12896 J001 3_Junction_9627_Junction_13737 J001 3_Junction_9618_Junction_12884 J002 3_Junction_12896_Junction_13102 J001 5_Junction_9618_Junction_9627 J001														0.0192120635208636%																	0.0977582531742397%
rrn-3.1 I_+_15060725_15065116_15065275_15065281_15065745_15066474_15067062_15067353_15067654 5_Junction_13096_Junction_13100_Junction_13102 J002 5_Junction_12884_Junction_12896 J001 3_Junction_9627_Junction_13737 J001 3_Junction_9618_Junction_12884 J002 3_Junction_12896_Junction_13102 J001 5_Junction_9618_Junction_9627 J002	rrn-3.1	WBGene00004622	F31C3.9	I_+_15060725_15065116_15065275_15065281_15065745_15066474_15067062_15067353_15067654 5_Junction_13096_Junction_13100_Junction_13102 J002 5_Junction_12884_Junction_12896 J001 3_Junction_9627_Junction_13737 J001 3_Junction_9618_Junction_12884 J002 3_Junction_12896_Junction_13102 J001 5_Junction_9618_Junction_9627 J002														0.0108227995631563%																	0.0869959657011186%
rrn-3.1 I_+_15060725_15065116_15065275_15065281_15065745_15066474_15067062_15067353_15067654 5_Junction_13096_Junction_13100_Junction_13102 J002 5_Junction_12884_Junction_12896 J001 3_Junction_9627_Junction_13737 J001 3_Junction_9618_Junction_12884 J002 3_Junction_12896_Junction_13102 J002 5_Junction_9618_Junction_9627 J001	rrn-3.1	WBGene00004622	F31C3.9	I_+_15060725_15065116_15065275_15065281_15065745_15066474_15067062_15067353_15067654 5_Junction_13096_Junction_13100_Junction_13102 J002 5_Junction_12884_Junction_12896 J001 3_Junction_9627_Junction_13737 J001 3_Junction_9618_Junction_12884 J002 3_Junction_12896_Junction_13102 J002 5_Junction_9618_Junction_9627 J001														0.0484240480197403%																	0.358585400949201%
rrn-3.1 I_+_15060725_15065116_15065275_15065281_15065745_15066474_15067062_15067353_15067654 5_Junction_13096_Junction_13100_Junction_13102 J002 5_Junction_12884_Junction_12896 J001 3_Junction_9627_Junction_13737 J001 3_Junction_9618_Junction_12884 J002 3_Junction_12896_Junction_13102 J002 5_Junction_9618_Junction_9627 J002	rrn-3.1	WBGene00004622	F31C3.9	I_+_15060725_15065116_15065275_15065281_15065745_15066474_15067062_15067353_15067654 5_Junction_13096_Junction_13100_Junction_13102 J002 5_Junction_12884_Junction_12896 J001 3_Junction_9627_Junction_13737 J001 3_Junction_9618_Junction_12884 J002 3_Junction_12896_Junction_13102 J002 5_Junction_9618_Junction_9627 J002														0.0248655460224898%																	0.29403427013596%
rrn-3.1 I_+_15060725_15065116_15065275_15065281_15065745_15066474_15067062_15067353_15067654 5_Junction_13096_Junction_13100_Junction_13102 J002 5_Junction_12884_Junction_12896 J001 3_Junction_9627_Junction_13737 J002 3_Junction_9618_Junction_12884 J001 3_Junction_12896_Junction_13102 J001 5_Junction_9618_Junction_9627 J001	rrn-3.1	WBGene00004622	F31C3.9	I_+_15060725_15065116_15065275_15065281_15065745_15066474_15067062_15067353_15067654 5_Junction_13096_Junction_13100_Junction_13102 J002 5_Junction_12884_Junction_12896 J001 3_Junction_9627_Junction_13737 J002 3_Junction_9618_Junction_12884 J001 3_Junction_12896_Junction_13102 J001 5_Junction_9618_Junction_9627 J001														0.870794585660633%																	1.03886171034252%
rrn-3.1 I_+_15060725_15065116_15065275_15065281_15065745_15066474_15067062_15067353_15067654 5_Junction_13096_Junction_13100_Junction_13102 J002 5_Junction_12884_Junction_12896 J001 3_Junction_9627_Junction_13737 J002 3_Junction_9618_Junction_12884 J001 3_Junction_12896_Junction_13102 J001 5_Junction_9618_Junction_9627 J002	rrn-3.1	WBGene00004622	F31C3.9	I_+_15060725_15065116_15065275_15065281_15065745_15066474_15067062_15067353_15067654 5_Junction_13096_Junction_13100_Junction_13102 J002 5_Junction_12884_Junction_12896 J001 3_Junction_9627_Junction_13737 J002 3_Junction_9618_Junction_12884 J001 3_Junction_12896_Junction_13102 J001 5_Junction_9618_Junction_9627 J002														0.386267324154637%																	0.912543966646246%
rrn-3.1 I_+_15060725_15065116_15065275_15065281_15065745_15066474_15067062_15067353_15067654 5_Junction_13096_Junction_13100_Junction_13102 J002 5_Junction_12884_Junction_12896 J001 3_Junction_9627_Junction_13737 J002 3_Junction_9618_Junction_12884 J001 3_Junction_12896_Junction_13102 J002 5_Junction_9618_Junction_9627 J001	rrn-3.1	WBGene00004622	F31C3.9	I_+_15060725_15065116_15065275_15065281_15065745_15066474_15067062_15067353_15067654 5_Junction_13096_Junction_13100_Junction_13102 J002 5_Junction_12884_Junction_12896 J001 3_Junction_9627_Junction_13737 J002 3_Junction_9618_Junction_12884 J001 3_Junction_12896_Junction_13102 J002 5_Junction_9618_Junction_9627 J001														3.16245341166747%																	4.00972790017198%
rrn-3.1 I_+_15060725_15065116_15065275_15065281_15065745_15066474_15067062_15067353_15067654 5_Junction_13096_Junction_13100_Junction_13102 J002 5_Junction_12884_Junction_12896 J001 3_Junction_9627_Junction_13737 J002 3_Junction_9618_Junction_12884 J001 3_Junction_12896_Junction_13102 J002 5_Junction_9618_Junction_9627 J002	rrn-3.1	WBGene00004622	F31C3.9	I_+_15060725_15065116_15065275_15065281_15065745_15066474_15067062_15067353_15067654 5_Junction_13096_Junction_13100_Junction_13102 J002 5_Junction_12884_Junction_12896 J001 3_Junction_9627_Junction_13737 J002 3_Junction_9618_Junction_12884 J001 3_Junction_12896_Junction_13102 J002 5_Junction_9618_Junction_9627 J002														1.27432101064351%																	3.25208662569977%
rrn-3.1 I_+_15060725_15065116_15065275_15065281_15065745_15066474_15067062_15067353_15067654 5_Junction_13096_Junction_13100_Junction_13102 J002 5_Junction_12884_Junction_12896 J001 3_Junction_9627_Junction_13737 J002 3_Junction_9618_Junction_12884 J002 3_Junction_12896_Junction_13102 J001 5_Junction_9618_Junction_9627 J001	rrn-3.1	WBGene00004622	F31C3.9	I_+_15060725_15065116_15065275_15065281_15065745_15066474_15067062_15067353_15067654 5_Junction_13096_Junction_13100_Junction_13102 J002 5_Junction_12884_Junction_12896 J001 3_Junction_9627_Junction_13737 J002 3_Junction_9618_Junction_12884 J002 3_Junction_12896_Junction_13102 J001 5_Junction_9618_Junction_9627 J001														0.16612413726422%																	1.16533742008971%
rrn-3.1 I_+_15060725_15065116_15065275_15065281_15065745_15066474_15067062_15067353_15067654 5_Junction_13096_Junction_13100_Junction_13102 J002 5_Junction_12884_Junction_12896 J001 3_Junction_9627_Junction_13737 J002 3_Junction_9618_Junction_12884 J002 3_Junction_12896_Junction_13102 J001 5_Junction_9618_Junction_9627 J002	rrn-3.1	WBGene00004622	F31C3.9	I_+_15060725_15065116_15065275_15065281_15065745_15066474_15067062_15067353_15067654 5_Junction_13096_Junction_13100_Junction_13102 J002 5_Junction_12884_Junction_12896 J001 3_Junction_9627_Junction_13737 J002 3_Junction_9618_Junction_12884 J002 3_Junction_12896_Junction_13102 J001 5_Junction_9618_Junction_9627 J002														0.0910682066730103%																	1.0074118161346%
rrn-3.1 I_+_15060725_15065116_15065275_15065281_15065745_15066474_15067062_15067353_15067654 5_Junction_13096_Junction_13100_Junction_13102 J002 5_Junction_12884_Junction_12896 J001 3_Junction_9627_Junction_13737 J002 3_Junction_9618_Junction_12884 J002 3_Junction_12896_Junction_13102 J002 5_Junction_9618_Junction_9627 J001	rrn-3.1	WBGene00004622	F31C3.9	I_+_15060725_15065116_15065275_15065281_15065745_15066474_15067062_15067353_15067654 5_Junction_13096_Junction_13100_Junction_13102 J002 5_Junction_12884_Junction_12896 J001 3_Junction_9627_Junction_13737 J002 3_Junction_9618_Junction_12884 J002 3_Junction_12896_Junction_13102 J002 5_Junction_9618_Junction_9627 J001														0.429850718911426%																	4.76831663932041%
rrn-3.1 I_+_15060725_15065116_15065275_15065281_15065745_15066474_15067062_15067353_15067654 5_Junction_13096_Junction_13100_Junction_13102 J002 5_Junction_12884_Junction_12896 J001 3_Junction_9627_Junction_13737 J002 3_Junction_9618_Junction_12884 J002 3_Junction_12896_Junction_13102 J002 5_Junction_9618_Junction_9627 J002	rrn-3.1	WBGene00004622	F31C3.9	I_+_15060725_15065116_15065275_15065281_15065745_15066474_15067062_15067353_15067654 5_Junction_13096_Junction_13100_Junction_13102 J002 5_Junction_12884_Junction_12896 J001 3_Junction_9627_Junction_13737 J002 3_Junction_9618_Junction_12884 J002 3_Junction_12896_Junction_13102 J002 5_Junction_9618_Junction_9627 J002														0.210074267525094%																	3.82109455989477%
rrn-3.1 I_+_15060725_15065116_15065275_15065281_15065745_15066474_15067062_15067353_15067654 5_Junction_13096_Junction_13100_Junction_13102 J002 5_Junction_12884_Junction_12896 J002 3_Junction_9627_Junction_13737 J001 3_Junction_9618_Junction_12884 J001 3_Junction_12896_Junction_13102 J001 5_Junction_9618_Junction_9627 J001	rrn-3.1	WBGene00004622	F31C3.9	I_+_15060725_15065116_15065275_15065281_15065745_15066474_15067062_15067353_15067654 5_Junction_13096_Junction_13100_Junction_13102 J002 5_Junction_12884_Junction_12896 J002 3_Junction_9627_Junction_13737 J001 3_Junction_9618_Junction_12884 J001 3_Junction_12896_Junction_13102 J001 5_Junction_9618_Junction_9627 J001														0.242087700811988%																	0.0889317340591337%
rrn-3.1 I_+_15060725_15065116_15065275_15065281_15065745_15066474_15067062_15067353_15067654 5_Junction_13096_Junction_13100_Junction_13102 J002 5_Junction_12884_Junction_12896 J002 3_Junction_9627_Junction_13737 J001 3_Junction_9618_Junction_12884 J001 3_Junction_12896_Junction_13102 J001 5_Junction_9618_Junction_9627 J002	rrn-3.1	WBGene00004622	F31C3.9	I_+_15060725_15065116_15065275_15065281_15065745_15066474_15067062_15067353_15067654 5_Junction_13096_Junction_13100_Junction_13102 J002 5_Junction_12884_Junction_12896 J002 3_Junction_9627_Junction_13737 J001 3_Junction_9618_Junction_12884 J001 3_Junction_12896_Junction_13102 J001 5_Junction_9618_Junction_9627 J002														0.100671825888665%																	0.0872096647785346%
rrn-3.1 I_+_15060725_15065116_15065275_15065281_15065745_15066474_15067062_15067353_15067654 5_Junction_13096_Junction_13100_Junction_13102 J002 5_Junction_12884_Junction_12896 J002 3_Junction_9627_Junction_13737 J001 3_Junction_9618_Junction_12884 J001 3_Junction_12896_Junction_13102 J002 5_Junction_9618_Junction_9627 J001	rrn-3.1	WBGene00004622	F31C3.9	I_+_15060725_15065116_15065275_15065281_15065745_15066474_15067062_15067353_15067654 5_Junction_13096_Junction_13100_Junction_13102 J002 5_Junction_12884_Junction_12896 J002 3_Junction_9627_Junction_13737 J001 3_Junction_9618_Junction_12884 J001 3_Junction_12896_Junction_13102 J002 5_Junction_9618_Junction_9627 J001														0.861246556881974%																	0.191765372722767%
rrn-3.1 I_+_15060725_15065116_15065275_15065281_15065745_15066474_15067062_15067353_15067654 5_Junction_13096_Junction_13100_Junction_13102 J002 5_Junction_12884_Junction_12896 J002 3_Junction_9627_Junction_13737 J001 3_Junction_9618_Junction_12884 J001 3_Junction_12896_Junction_13102 J002 5_Junction_9618_Junction_9627 J002	rrn-3.1	WBGene00004622	F31C3.9	I_+_15060725_15065116_15065275_15065281_15065745_15066474_15067062_15067353_15067654 5_Junction_13096_Junction_13100_Junction_13102 J002 5_Junction_12884_Junction_12896 J002 3_Junction_9627_Junction_13737 J001 3_Junction_9618_Junction_12884 J001 3_Junction_12896_Junction_13102 J002 5_Junction_9618_Junction_9627 J002														0.360180815143624%																	0.181436572300084%
rrn-3.1 I_+_15060725_15065116_15065275_15065281_15065745_15066474_15067062_15067353_15067654 5_Junction_13096_Junction_13100_Junction_13102 J002 5_Junction_12884_Junction_12896 J002 3_Junction_9627_Junction_13737 J001 3_Junction_9618_Junction_12884 J002 3_Junction_12896_Junction_13102 J001 5_Junction_9618_Junction_9627 J001	rrn-3.1	WBGene00004622	F31C3.9	I_+_15060725_15065116_15065275_15065281_15065745_15066474_15067062_15067353_15067654 5_Junction_13096_Junction_13100_Junction_13102 J002 5_Junction_12884_Junction_12896 J002 3_Junction_9627_Junction_13737 J001 3_Junction_9618_Junction_12884 J002 3_Junction_12896_Junction_13102 J001 5_Junction_9618_Junction_9627 J001														0.0317458418274575%																	0.0906559568652445%
rrn-3.1 I_+_15060725_15065116_15065275_15065281_15065745_15066474_15067062_15067353_15067654 5_Junction_13096_Junction_13100_Junction_13102 J002 5_Junction_12884_Junction_12896 J002 3_Junction_9627_Junction_13737 J001 3_Junction_9618_Junction_12884 J002 3_Junction_12896_Junction_13102 J001 5_Junction_9618_Junction_9627 J002	rrn-3.1	WBGene00004622	F31C3.9	I_+_15060725_15065116_15065275_15065281_15065745_15066474_15067062_15067353_15067654 5_Junction_13096_Junction_13100_Junction_13102 J002 5_Junction_12884_Junction_12896 J002 3_Junction_9627_Junction_13737 J001 3_Junction_9618_Junction_12884 J002 3_Junction_12896_Junction_13102 J001 5_Junction_9618_Junction_9627 J002														0.0165241994993901%																	0.0885029827601572%
rrn-3.1 I_+_15060725_15065116_15065275_15065281_15065745_15066474_15067062_15067353_15067654 5_Junction_13096_Junction_13100_Junction_13102 J002 5_Junction_12884_Junction_12896 J002 3_Junction_9627_Junction_13737 J001 3_Junction_9618_Junction_12884 J002 3_Junction_12896_Junction_13102 J002 5_Junction_9618_Junction_9627 J001	rrn-3.1	WBGene00004622	F31C3.9	I_+_15060725_15065116_15065275_15065281_15065745_15066474_15067062_15067353_15067654 5_Junction_13096_Junction_13100_Junction_13102 J002 5_Junction_12884_Junction_12896 J002 3_Junction_9627_Junction_13737 J001 3_Junction_9618_Junction_12884 J002 3_Junction_12896_Junction_13102 J002 5_Junction_9618_Junction_9627 J001														0.0887500008823311%																	0.202107089777474%
rrn-3.1 I_+_15060725_15065116_15065275_15065281_15065745_15066474_15067062_15067353_15067654 5_Junction_13096_Junction_13100_Junction_13102 J002 5_Junction_12884_Junction_12896 J002 3_Junction_9627_Junction_13737 J001 3_Junction_9618_Junction_12884 J002 3_Junction_12896_Junction_13102 J002 5_Junction_9618_Junction_9627 J002	rrn-3.1	WBGene00004622	F31C3.9	I_+_15060725_15065116_15065275_15065281_15065745_15066474_15067062_15067353_15067654 5_Junction_13096_Junction_13100_Junction_13102 J002 5_Junction_12884_Junction_12896 J002 3_Junction_9627_Junction_13737 J001 3_Junction_9618_Junction_12884 J002 3_Junction_12896_Junction_13102 J002 5_Junction_9618_Junction_9627 J002														0.0428539715645712%																	0.189193765036604%
rrn-3.1 I_+_15060725_15065116_15065275_15065281_15065745_15066474_15067062_15067353_15067654 5_Junction_13096_Junction_13100_Junction_13102 J002 5_Junction_12884_Junction_12896 J002 3_Junction_9627_Junction_13737 J002 3_Junction_9618_Junction_12884 J001 3_Junction_12896_Junction_13102 J001 5_Junction_9618_Junction_9627 J001	rrn-3.1	WBGene00004622	F31C3.9	I_+_15060725_15065116_15065275_15065281_15065745_15066474_15067062_15067353_15067654 5_Junction_13096_Junction_13100_Junction_13102 J002 5_Junction_12884_Junction_12896 J002 3_Junction_9627_Junction_13737 J002 3_Junction_9618_Junction_12884 J001 3_Junction_12896_Junction_13102 J001 5_Junction_9618_Junction_9627 J001														2.43672309040119%																	0.901234570472742%
rrn-3.1 I_+_15060725_15065116_15065275_15065281_15065745_15066474_15067062_15067353_15067654 5_Junction_13096_Junction_13100_Junction_13102 J002 5_Junction_12884_Junction_12896 J002 3_Junction_9627_Junction_13737 J002 3_Junction_9618_Junction_12884 J001 3_Junction_12896_Junction_13102 J001 5_Junction_9618_Junction_9627 J002	rrn-3.1	WBGene00004622	F31C3.9	I_+_15060725_15065116_15065275_15065281_15065745_15066474_15067062_15067353_15067654 5_Junction_13096_Junction_13100_Junction_13102 J002 5_Junction_12884_Junction_12896 J002 3_Junction_9627_Junction_13737 J002 3_Junction_9618_Junction_12884 J001 3_Junction_12896_Junction_13102 J001 5_Junction_9618_Junction_9627 J002														0.90761984379441%																	0.87596495823925%
rrn-3.1 I_+_15060725_15065116_15065275_15065281_15065745_15066474_15067062_15067353_15067654 5_Junction_13096_Junction_13100_Junction_13102 J002 5_Junction_12884_Junction_12896 J002 3_Junction_9627_Junction_13737 J002 3_Junction_9618_Junction_12884 J001 3_Junction_12896_Junction_13102 J002 5_Junction_9618_Junction_9627 J001	rrn-3.1	WBGene00004622	F31C3.9	I_+_15060725_15065116_15065275_15065281_15065745_15066474_15067062_15067353_15067654 5_Junction_13096_Junction_13100_Junction_13102 J002 5_Junction_12884_Junction_12896 J002 3_Junction_9627_Junction_13737 J002 3_Junction_9618_Junction_12884 J001 3_Junction_12896_Junction_13102 J002 5_Junction_9618_Junction_9627 J001														7.9153695331211%																	2.07362328797892%
rrn-3.1 I_+_15060725_15065116_15065275_15065281_15065745_15066474_15067062_15067353_15067654 5_Junction_13096_Junction_13100_Junction_13102 J002 5_Junction_12884_Junction_12896 J002 3_Junction_9627_Junction_13737 J002 3_Junction_9618_Junction_12884 J001 3_Junction_12896_Junction_13102 J002 5_Junction_9618_Junction_9627 J002	rrn-3.1	WBGene00004622	F31C3.9	I_+_15060725_15065116_15065275_15065281_15065745_15066474_15067062_15067353_15067654 5_Junction_13096_Junction_13100_Junction_13102 J002 5_Junction_12884_Junction_12896 J002 3_Junction_9627_Junction_13737 J002 3_Junction_9618_Junction_12884 J001 3_Junction_12896_Junction_13102 J002 5_Junction_9618_Junction_9627 J002														2.95927717145705%																	1.92205866484857%
rrn-3.1 I_+_15060725_15065116_15065275_15065281_15065745_15066474_15067062_15067353_15067654 5_Junction_13096_Junction_13100_Junction_13102 J002 5_Junction_12884_Junction_12896 J002 3_Junction_9627_Junction_13737 J002 3_Junction_9618_Junction_12884 J002 3_Junction_12896_Junction_13102 J001 5_Junction_9618_Junction_9627 J001	rrn-3.1	WBGene00004622	F31C3.9	I_+_15060725_15065116_15065275_15065281_15065745_15066474_15067062_15067353_15067654 5_Junction_13096_Junction_13100_Junction_13102 J002 5_Junction_12884_Junction_12896 J002 3_Junction_9627_Junction_13737 J002 3_Junction_9618_Junction_12884 J002 3_Junction_12896_Junction_13102 J001 5_Junction_9618_Junction_9627 J001														0.285962316191867%																	0.92653578349909%
rrn-3.1 I_+_15060725_15065116_15065275_15065281_15065745_15066474_15067062_15067353_15067654 5_Junction_13096_Junction_13100_Junction_13102 J002 5_Junction_12884_Junction_12896 J002 3_Junction_9627_Junction_13737 J002 3_Junction_9618_Junction_12884 J002 3_Junction_12896_Junction_13102 J001 5_Junction_9618_Junction_9627 J002	rrn-3.1	WBGene00004622	F31C3.9	I_+_15060725_15065116_15065275_15065281_15065745_15066474_15067062_15067353_15067654 5_Junction_13096_Junction_13100_Junction_13102 J002 5_Junction_12884_Junction_12896 J002 3_Junction_9627_Junction_13737 J002 3_Junction_9618_Junction_12884 J002 3_Junction_12896_Junction_13102 J001 5_Junction_9618_Junction_9627 J002														0.140519256585036%																	0.894943081975848%
rrn-3.1 I_+_15060725_15065116_15065275_15065281_15065745_15066474_15067062_15067353_15067654 5_Junction_13096_Junction_13100_Junction_13102 J002 5_Junction_12884_Junction_12896 J002 3_Junction_9627_Junction_13737 J002 3_Junction_9618_Junction_12884 J002 3_Junction_12896_Junction_13102 J002 5_Junction_9618_Junction_9627 J001	rrn-3.1	WBGene00004622	F31C3.9	I_+_15060725_15065116_15065275_15065281_15065745_15066474_15067062_15067353_15067654 5_Junction_13096_Junction_13100_Junction_13102 J002 5_Junction_12884_Junction_12896 J002 3_Junction_9627_Junction_13737 J002 3_Junction_9618_Junction_12884 J002 3_Junction_12896_Junction_13102 J002 5_Junction_9618_Junction_9627 J001														0.782054931757095%																	2.22537744952463%
rrn-3.1 I_+_15060725_15065116_15065275_15065281_15065745_15066474_15067062_15067353_15067654 5_Junction_13096_Junction_13100_Junction_13102 J002 5_Junction_12884_Junction_12896 J002 3_Junction_9627_Junction_13737 J002 3_Junction_9618_Junction_12884 J002 3_Junction_12896_Junction_13102 J002 5_Junction_9618_Junction_9627 J002	rrn-3.1	WBGene00004622	F31C3.9	I_+_15060725_15065116_15065275_15065281_15065745_15066474_15067062_15067353_15067654 5_Junction_13096_Junction_13100_Junction_13102 J002 5_Junction_12884_Junction_12896 J002 3_Junction_9627_Junction_13737 J002 3_Junction_9618_Junction_12884 J002 3_Junction_12896_Junction_13102 J002 5_Junction_9618_Junction_9627 J002														0.352194194192253%																	2.03588756516095%
rrn-3.1 I_+_15060725_15065116_15065275_15065281_15065745_15066474_15067062_15067353_15067654 5_Junction_13096_Junction_13100_Junction_13102 J003 5_Junction_12884_Junction_12896 J001 3_Junction_9627_Junction_13737 J001 3_Junction_9618_Junction_12884 J001 3_Junction_12896_Junction_13102 J001 5_Junction_9618_Junction_9627 J001	rrn-3.1	WBGene00004622	F31C3.9	I_+_15060725_15065116_15065275_15065281_15065745_15066474_15067062_15067353_15067654 5_Junction_13096_Junction_13100_Junction_13102 J003 5_Junction_12884_Junction_12896 J001 3_Junction_9627_Junction_13737 J001 3_Junction_9618_Junction_12884 J001 3_Junction_12896_Junction_13102 J001 5_Junction_9618_Junction_9627 J001														0.229561525307689%																	0.141622523292599%
rrn-3.1 I_+_15060725_15065116_15065275_15065281_15065745_15066474_15067062_15067353_15067654 5_Junction_13096_Junction_13100_Junction_13102 J003 5_Junction_12884_Junction_12896 J001 3_Junction_9627_Junction_13737 J001 3_Junction_9618_Junction_12884 J001 3_Junction_12896_Junction_13102 J001 5_Junction_9618_Junction_9627 J002	rrn-3.1	WBGene00004622	F31C3.9	I_+_15060725_15065116_15065275_15065281_15065745_15066474_15067062_15067353_15067654 5_Junction_13096_Junction_13100_Junction_13102 J003 5_Junction_12884_Junction_12896 J001 3_Junction_9627_Junction_13737 J001 3_Junction_9618_Junction_12884 J001 3_Junction_12896_Junction_13102 J001 5_Junction_9618_Junction_9627 J002														0.113990319275998%																	0.1312906584067%
rrn-3.1 I_+_15060725_15065116_15065275_15065281_15065745_15066474_15067062_15067353_15067654 5_Junction_13096_Junction_13100_Junction_13102 J003 5_Junction_12884_Junction_12896 J001 3_Junction_9627_Junction_13737 J001 3_Junction_9618_Junction_12884 J001 3_Junction_12896_Junction_13102 J002 5_Junction_9618_Junction_9627 J001	rrn-3.1	WBGene00004622	F31C3.9	I_+_15060725_15065116_15065275_15065281_15065745_15066474_15067062_15067353_15067654 5_Junction_13096_Junction_13100_Junction_13102 J003 5_Junction_12884_Junction_12896 J001 3_Junction_9627_Junction_13737 J001 3_Junction_9618_Junction_12884 J001 3_Junction_12896_Junction_13102 J002 5_Junction_9618_Junction_9627 J001														0.828305222694802%																	0.431845694290321%
rrn-3.1 I_+_15060725_15065116_15065275_15065281_15065745_15066474_15067062_15067353_15067654 5_Junction_13096_Junction_13100_Junction_13102 J003 5_Junction_12884_Junction_12896 J001 3_Junction_9627_Junction_13737 J001 3_Junction_9618_Junction_12884 J001 3_Junction_12896_Junction_13102 J002 5_Junction_9618_Junction_9627 J002	rrn-3.1	WBGene00004622	F31C3.9	I_+_15060725_15065116_15065275_15065281_15065745_15066474_15067062_15067353_15067654 5_Junction_13096_Junction_13100_Junction_13102 J003 5_Junction_12884_Junction_12896 J001 3_Junction_9627_Junction_13737 J001 3_Junction_9618_Junction_12884 J001 3_Junction_12896_Junction_13102 J002 5_Junction_9618_Junction_9627 J002														0.37687566192276%																	0.36987619538406%
rrn-3.1 I_+_15060725_15065116_15065275_15065281_15065745_15066474_15067062_15067353_15067654 5_Junction_13096_Junction_13100_Junction_13102 J003 5_Junction_12884_Junction_12896 J001 3_Junction_9627_Junction_13737 J001 3_Junction_9618_Junction_12884 J002 3_Junction_12896_Junction_13102 J001 5_Junction_9618_Junction_9627 J001	rrn-3.1	WBGene00004622	F31C3.9	I_+_15060725_15065116_15065275_15065281_15065745_15066474_15067062_15067353_15067654 5_Junction_13096_Junction_13100_Junction_13102 J003 5_Junction_12884_Junction_12896 J001 3_Junction_9627_Junction_13737 J001 3_Junction_9618_Junction_12884 J002 3_Junction_12896_Junction_13102 J001 5_Junction_9618_Junction_9627 J001														0.0496221991594673%																	0.151967308642773%
rrn-3.1 I_+_15060725_15065116_15065275_15065281_15065745_15066474_15067062_15067353_15067654 5_Junction_13096_Junction_13100_Junction_13102 J003 5_Junction_12884_Junction_12896 J001 3_Junction_9627_Junction_13737 J001 3_Junction_9618_Junction_12884 J002 3_Junction_12896_Junction_13102 J001 5_Junction_9618_Junction_9627 J002	rrn-3.1	WBGene00004622	F31C3.9	I_+_15060725_15065116_15065275_15065281_15065745_15066474_15067062_15067353_15067654 5_Junction_13096_Junction_13100_Junction_13102 J003 5_Junction_12884_Junction_12896 J001 3_Junction_9627_Junction_13737 J001 3_Junction_9618_Junction_12884 J002 3_Junction_12896_Junction_13102 J001 5_Junction_9618_Junction_9627 J002														0.0283757130218453%																	0.139050152633308%
rrn-3.1 I_+_15060725_15065116_15065275_15065281_15065745_15066474_15067062_15067353_15067654 5_Junction_13096_Junction_13100_Junction_13102 J003 5_Junction_12884_Junction_12896 J001 3_Junction_9627_Junction_13737 J001 3_Junction_9618_Junction_12884 J002 3_Junction_12896_Junction_13102 J002 5_Junction_9618_Junction_9627 J001	rrn-3.1	WBGene00004622	F31C3.9	I_+_15060725_15065116_15065275_15065281_15065745_15066474_15067062_15067353_15067654 5_Junction_13096_Junction_13100_Junction_13102 J003 5_Junction_12884_Junction_12896 J001 3_Junction_9627_Junction_13737 J001 3_Junction_9618_Junction_12884 J002 3_Junction_12896_Junction_13102 J002 5_Junction_9618_Junction_9627 J001														0.121561553166791%																	0.493892688857386%
rrn-3.1 I_+_15060725_15065116_15065275_15065281_15065745_15066474_15067062_15067353_15067654 5_Junction_13096_Junction_13100_Junction_13102 J003 5_Junction_12884_Junction_12896 J001 3_Junction_9627_Junction_13737 J001 3_Junction_9618_Junction_12884 J002 3_Junction_12896_Junction_13102 J002 5_Junction_9618_Junction_9627 J002	rrn-3.1	WBGene00004622	F31C3.9	I_+_15060725_15065116_15065275_15065281_15065745_15066474_15067062_15067353_15067654 5_Junction_13096_Junction_13100_Junction_13102 J003 5_Junction_12884_Junction_12896 J001 3_Junction_9627_Junction_13737 J001 3_Junction_9618_Junction_12884 J002 3_Junction_12896_Junction_13102 J002 5_Junction_9618_Junction_9627 J002														0.0639622179506461%																	0.416416870692852%
rrn-3.1 I_+_15060725_15065116_15065275_15065281_15065745_15066474_15067062_15067353_15067654 5_Junction_13096_Junction_13100_Junction_13102 J003 5_Junction_12884_Junction_12896 J001 3_Junction_9627_Junction_13737 J002 3_Junction_9618_Junction_12884 J001 3_Junction_12896_Junction_13102 J001 5_Junction_9618_Junction_9627 J001	rrn-3.1	WBGene00004622	F31C3.9	I_+_15060725_15065116_15065275_15065281_15065745_15066474_15067062_15067353_15067654 5_Junction_13096_Junction_13100_Junction_13102 J003 5_Junction_12884_Junction_12896 J001 3_Junction_9627_Junction_13737 J002 3_Junction_9618_Junction_12884 J001 3_Junction_12896_Junction_13102 J001 5_Junction_9618_Junction_9627 J001														2.00702582128383%																	1.58465605903654%
rrn-3.1 I_+_15060725_15065116_15065275_15065281_15065745_15066474_15067062_15067353_15067654 5_Junction_13096_Junction_13100_Junction_13102 J003 5_Junction_12884_Junction_12896 J001 3_Junction_9627_Junction_13737 J002 3_Junction_9618_Junction_12884 J001 3_Junction_12896_Junction_13102 J001 5_Junction_9618_Junction_9627 J002	rrn-3.1	WBGene00004622	F31C3.9	I_+_15060725_15065116_15065275_15065281_15065745_15066474_15067062_15067353_15067654 5_Junction_13096_Junction_13100_Junction_13102 J003 5_Junction_12884_Junction_12896 J001 3_Junction_9627_Junction_13737 J002 3_Junction_9618_Junction_12884 J001 3_Junction_12896_Junction_13102 J001 5_Junction_9618_Junction_9627 J002														0.937628751678731%																	1.4330464680306%
rrn-3.1 I_+_15060725_15065116_15065275_15065281_15065745_15066474_15067062_15067353_15067654 5_Junction_13096_Junction_13100_Junction_13102 J003 5_Junction_12884_Junction_12896 J001 3_Junction_9627_Junction_13737 J002 3_Junction_9618_Junction_12884 J001 3_Junction_12896_Junction_13102 J002 5_Junction_9618_Junction_9627 J001	rrn-3.1	WBGene00004622	F31C3.9	I_+_15060725_15065116_15065275_15065281_15065745_15066474_15067062_15067353_15067654 5_Junction_13096_Junction_13100_Junction_13102 J003 5_Junction_12884_Junction_12896 J001 3_Junction_9627_Junction_13737 J002 3_Junction_9618_Junction_12884 J001 3_Junction_12896_Junction_13102 J002 5_Junction_9618_Junction_9627 J001														7.17480821042993%																	5.43196377326957%
rrn-3.1 I_+_15060725_15065116_15065275_15065281_15065745_15066474_15067062_15067353_15067654 5_Junction_13096_Junction_13100_Junction_13102 J003 5_Junction_12884_Junction_12896 J001 3_Junction_9627_Junction_13737 J002 3_Junction_9618_Junction_12884 J001 3_Junction_12896_Junction_13102 J002 5_Junction_9618_Junction_9627 J002	rrn-3.1	WBGene00004622	F31C3.9	I_+_15060725_15065116_15065275_15065281_15065745_15066474_15067062_15067353_15067654 5_Junction_13096_Junction_13100_Junction_13102 J003 5_Junction_12884_Junction_12896 J001 3_Junction_9627_Junction_13737 J002 3_Junction_9618_Junction_12884 J001 3_Junction_12896_Junction_13102 J002 5_Junction_9618_Junction_9627 J002														3.01570977490626%																	4.5226245118896%
rrn-3.1 I_+_15060725_15065116_15065275_15065281_15065745_15066474_15067062_15067353_15067654 5_Junction_13096_Junction_13100_Junction_13102 J003 5_Junction_12884_Junction_12896 J001 3_Junction_9627_Junction_13737 J002 3_Junction_9618_Junction_12884 J002 3_Junction_12896_Junction_13102 J001 5_Junction_9618_Junction_9627 J001	rrn-3.1	WBGene00004622	F31C3.9	I_+_15060725_15065116_15065275_15065281_15065745_15066474_15067062_15067353_15067654 5_Junction_13096_Junction_13100_Junction_13102 J003 5_Junction_12884_Junction_12896 J001 3_Junction_9627_Junction_13737 J002 3_Junction_9618_Junction_12884 J002 3_Junction_12896_Junction_13102 J001 5_Junction_9618_Junction_9627 J001														0.421792841519012%																	1.73645524469222%
rrn-3.1 I_+_15060725_15065116_15065275_15065281_15065745_15066474_15067062_15067353_15067654 5_Junction_13096_Junction_13100_Junction_13102 J003 5_Junction_12884_Junction_12896 J001 3_Junction_9627_Junction_13737 J002 3_Junction_9618_Junction_12884 J002 3_Junction_12896_Junction_13102 J001 5_Junction_9618_Junction_9627 J002	rrn-3.1	WBGene00004622	F31C3.9	I_+_15060725_15065116_15065275_15065281_15065745_15066474_15067062_15067353_15067654 5_Junction_13096_Junction_13100_Junction_13102 J003 5_Junction_12884_Junction_12896 J001 3_Junction_9627_Junction_13737 J002 3_Junction_9618_Junction_12884 J002 3_Junction_12896_Junction_13102 J001 5_Junction_9618_Junction_9627 J002														0.236488028753426%																	1.54690914036526%
rrn-3.1 I_+_15060725_15065116_15065275_15065281_15065745_15066474_15067062_15067353_15067654 5_Junction_13096_Junction_13100_Junction_13102 J003 5_Junction_12884_Junction_12896 J001 3_Junction_9627_Junction_13737 J002 3_Junction_9618_Junction_12884 J002 3_Junction_12896_Junction_13102 J002 5_Junction_9618_Junction_9627 J001	rrn-3.1	WBGene00004622	F31C3.9	I_+_15060725_15065116_15065275_15065281_15065745_15066474_15067062_15067353_15067654 5_Junction_13096_Junction_13100_Junction_13102 J003 5_Junction_12884_Junction_12896 J001 3_Junction_9627_Junction_13737 J002 3_Junction_9618_Junction_12884 J002 3_Junction_12896_Junction_13102 J002 5_Junction_9618_Junction_9627 J001														1.04890625456348%																	6.34244020451858%
rrn-3.1 I_+_15060725_15065116_15065275_15065281_15065745_15066474_15067062_15067353_15067654 5_Junction_13096_Junction_13100_Junction_13102 J003 5_Junction_12884_Junction_12896 J001 3_Junction_9627_Junction_13737 J002 3_Junction_9618_Junction_12884 J002 3_Junction_12896_Junction_13102 J002 5_Junction_9618_Junction_9627 J002	rrn-3.1	WBGene00004622	F31C3.9	I_+_15060725_15065116_15065275_15065281_15065745_15066474_15067062_15067353_15067654 5_Junction_13096_Junction_13100_Junction_13102 J003 5_Junction_12884_Junction_12896 J001 3_Junction_9627_Junction_13737 J002 3_Junction_9618_Junction_12884 J002 3_Junction_12896_Junction_13102 J002 5_Junction_9618_Junction_9627 J002														0.530104654365333%																	5.20556150599762%
rrn-3.1 I_+_15060725_15065116_15065275_15065281_15065745_15066474_15067062_15067353_15067654 5_Junction_13096_Junction_13100_Junction_13102 J003 5_Junction_12884_Junction_12896 J002 3_Junction_9627_Junction_13737 J001 3_Junction_9618_Junction_12884 J001 3_Junction_12896_Junction_13102 J001 5_Junction_9618_Junction_9627 J001	rrn-3.1	WBGene00004622	F31C3.9	I_+_15060725_15065116_15065275_15065281_15065745_15066474_15067062_15067353_15067654 5_Junction_13096_Junction_13100_Junction_13102 J003 5_Junction_12884_Junction_12896 J002 3_Junction_9627_Junction_13737 J001 3_Junction_9618_Junction_12884 J001 3_Junction_12896_Junction_13102 J001 5_Junction_9618_Junction_9627 J001														0.539212885559064%																	0.158691260505537%
rrn-3.1 I_+_15060725_15065116_15065275_15065281_15065745_15066474_15067062_15067353_15067654 5_Junction_13096_Junction_13100_Junction_13102 J003 5_Junction_12884_Junction_12896 J002 3_Junction_9627_Junction_13737 J001 3_Junction_9618_Junction_12884 J001 3_Junction_12896_Junction_13102 J001 5_Junction_9618_Junction_9627 J002	rrn-3.1	WBGene00004622	F31C3.9	I_+_15060725_15065116_15065275_15065281_15065745_15066474_15067062_15067353_15067654 5_Junction_13096_Junction_13100_Junction_13102 J003 5_Junction_12884_Junction_12896 J002 3_Junction_9627_Junction_13737 J001 3_Junction_9618_Junction_12884 J001 3_Junction_12896_Junction_13102 J001 5_Junction_9618_Junction_9627 J002														0.238522192194796%																	0.156624391579004%
rrn-3.1 I_+_15060725_15065116_15065275_15065281_15065745_15066474_15067062_15067353_15067654 5_Junction_13096_Junction_13100_Junction_13102 J003 5_Junction_12884_Junction_12896 J002 3_Junction_9627_Junction_13737 J001 3_Junction_9618_Junction_12884 J001 3_Junction_12896_Junction_13102 J002 5_Junction_9618_Junction_9627 J001	rrn-3.1	WBGene00004622	F31C3.9	I_+_15060725_15065116_15065275_15065281_15065745_15066474_15067062_15067353_15067654 5_Junction_13096_Junction_13100_Junction_13102 J003 5_Junction_12884_Junction_12896 J002 3_Junction_9627_Junction_13737 J001 3_Junction_9618_Junction_12884 J001 3_Junction_12896_Junction_13102 J002 5_Junction_9618_Junction_9627 J001														1.9893214289435%																	0.325426220288982%
rrn-3.1 I_+_15060725_15065116_15065275_15065281_15065745_15066474_15067062_15067353_15067654 5_Junction_13096_Junction_13100_Junction_13102 J003 5_Junction_12884_Junction_12896 J002 3_Junction_9627_Junction_13737 J001 3_Junction_9618_Junction_12884 J001 3_Junction_12896_Junction_13102 J002 5_Junction_9618_Junction_9627 J002	rrn-3.1	WBGene00004622	F31C3.9	I_+_15060725_15065116_15065275_15065281_15065745_15066474_15067062_15067353_15067654 5_Junction_13096_Junction_13100_Junction_13102 J003 5_Junction_12884_Junction_12896 J002 3_Junction_9627_Junction_13737 J001 3_Junction_9618_Junction_12884 J001 3_Junction_12896_Junction_13102 J002 5_Junction_9618_Junction_9627 J002														0.871623363576387%																	0.313029345852796%
rrn-3.1 I_+_15060725_15065116_15065275_15065281_15065745_15066474_15067062_15067353_15067654 5_Junction_13096_Junction_13100_Junction_13102 J003 5_Junction_12884_Junction_12896 J002 3_Junction_9627_Junction_13737 J001 3_Junction_9618_Junction_12884 J002 3_Junction_12896_Junction_13102 J001 5_Junction_9618_Junction_9627 J001	rrn-3.1	WBGene00004622	F31C3.9	I_+_15060725_15065116_15065275_15065281_15065745_15066474_15067062_15067353_15067654 5_Junction_13096_Junction_13100_Junction_13102 J003 5_Junction_12884_Junction_12896 J002 3_Junction_9627_Junction_13737 J001 3_Junction_9618_Junction_12884 J002 3_Junction_12896_Junction_13102 J001 5_Junction_9618_Junction_9627 J001														0.0786884100851071%																	0.160760714145131%
rrn-3.1 I_+_15060725_15065116_15065275_15065281_15065745_15066474_15067062_15067353_15067654 5_Junction_13096_Junction_13100_Junction_13102 J003 5_Junction_12884_Junction_12896 J002 3_Junction_9627_Junction_13737 J001 3_Junction_9618_Junction_12884 J002 3_Junction_12896_Junction_13102 J001 5_Junction_9618_Junction_9627 J002	rrn-3.1	WBGene00004622	F31C3.9	I_+_15060725_15065116_15065275_15065281_15065745_15066474_15067062_15067353_15067654 5_Junction_13096_Junction_13100_Junction_13102 J003 5_Junction_12884_Junction_12896 J002 3_Junction_9627_Junction_13737 J001 3_Junction_9618_Junction_12884 J002 3_Junction_12896_Junction_13102 J001 5_Junction_9618_Junction_9627 J002														0.0423602222210327%																	0.158176662894948%
rrn-3.1 I_+_15060725_15065116_15065275_15065281_15065745_15066474_15067062_15067353_15067654 5_Junction_13096_Junction_13100_Junction_13102 J003 5_Junction_12884_Junction_12896 J002 3_Junction_9627_Junction_13737 J001 3_Junction_9618_Junction_12884 J002 3_Junction_12896_Junction_13102 J002 5_Junction_9618_Junction_9627 J001	rrn-3.1	WBGene00004622	F31C3.9	I_+_15060725_15065116_15065275_15065281_15065745_15066474_15067062_15067353_15067654 5_Junction_13096_Junction_13100_Junction_13102 J003 5_Junction_12884_Junction_12896 J002 3_Junction_9627_Junction_13737 J001 3_Junction_9618_Junction_12884 J002 3_Junction_12896_Junction_13102 J002 5_Junction_9618_Junction_9627 J001														0.217192464508577%																	0.33783859757727%
rrn-3.1 I_+_15060725_15065116_15065275_15065281_15065745_15066474_15067062_15067353_15067654 5_Junction_13096_Junction_13100_Junction_13102 J003 5_Junction_12884_Junction_12896 J002 3_Junction_9627_Junction_13737 J001 3_Junction_9618_Junction_12884 J002 3_Junction_12896_Junction_13102 J002 5_Junction_9618_Junction_9627 J002	rrn-3.1	WBGene00004622	F31C3.9	I_+_15060725_15065116_15065275_15065281_15065745_15066474_15067062_15067353_15067654 5_Junction_13096_Junction_13100_Junction_13102 J003 5_Junction_12884_Junction_12896 J002 3_Junction_9627_Junction_13737 J001 3_Junction_9618_Junction_12884 J002 3_Junction_12896_Junction_13102 J002 5_Junction_9618_Junction_9627 J002														0.108525870411533%																	0.322339714956331%
rrn-3.1 I_+_15060725_15065116_15065275_15065281_15065745_15066474_15067062_15067353_15067654 5_Junction_13096_Junction_13100_Junction_13102 J003 5_Junction_12884_Junction_12896 J002 3_Junction_9627_Junction_13737 J002 3_Junction_9618_Junction_12884 J001 3_Junction_12896_Junction_13102 J001 5_Junction_9618_Junction_9627 J001	rrn-3.1	WBGene00004622	F31C3.9	I_+_15060725_15065116_15065275_15065281_15065745_15066474_15067062_15067353_15067654 5_Junction_13096_Junction_13100_Junction_13102 J003 5_Junction_12884_Junction_12896 J002 3_Junction_9627_Junction_13737 J002 3_Junction_9618_Junction_12884 J001 3_Junction_12896_Junction_13102 J001 5_Junction_9618_Junction_9627 J001														5.02414304457485%																	1.58836729585084%
rrn-3.1 I_+_15060725_15065116_15065275_15065281_15065745_15066474_15067062_15067353_15067654 5_Junction_13096_Junction_13100_Junction_13102 J003 5_Junction_12884_Junction_12896 J002 3_Junction_9627_Junction_13737 J002 3_Junction_9618_Junction_12884 J001 3_Junction_12896_Junction_13102 J001 5_Junction_9618_Junction_9627 J002	rrn-3.1	WBGene00004622	F31C3.9	I_+_15060725_15065116_15065275_15065281_15065745_15066474_15067062_15067353_15067654 5_Junction_13096_Junction_13100_Junction_13102 J003 5_Junction_12884_Junction_12896 J002 3_Junction_9627_Junction_13737 J002 3_Junction_9618_Junction_12884 J001 3_Junction_12896_Junction_13102 J001 5_Junction_9618_Junction_9627 J002														2.00636558065004%																	1.55803810009818%
rrn-3.1 I_+_15060725_15065116_15065275_15065281_15065745_15066474_15067062_15067353_15067654 5_Junction_13096_Junction_13100_Junction_13102 J003 5_Junction_12884_Junction_12896 J002 3_Junction_9627_Junction_13737 J002 3_Junction_9618_Junction_12884 J001 3_Junction_12896_Junction_13102 J002 5_Junction_9618_Junction_9627 J001	rrn-3.1	WBGene00004622	F31C3.9	I_+_15060725_15065116_15065275_15065281_15065745_15066474_15067062_15067353_15067654 5_Junction_13096_Junction_13100_Junction_13102 J003 5_Junction_12884_Junction_12896 J002 3_Junction_9627_Junction_13737 J002 3_Junction_9618_Junction_12884 J001 3_Junction_12896_Junction_13102 J002 5_Junction_9618_Junction_9627 J001														16.9312734240313%																	3.4179005022656%
rrn-3.1 I_+_15060725_15065116_15065275_15065281_15065745_15066474_15067062_15067353_15067654 5_Junction_13096_Junction_13100_Junction_13102 J003 5_Junction_12884_Junction_12896 J002 3_Junction_9627_Junction_13737 J002 3_Junction_9618_Junction_12884 J001 3_Junction_12896_Junction_13102 J002 5_Junction_9618_Junction_9627 J002	rrn-3.1	WBGene00004622	F31C3.9	I_+_15060725_15065116_15065275_15065281_15065745_15066474_15067062_15067353_15067654 5_Junction_13096_Junction_13100_Junction_13102 J003 5_Junction_12884_Junction_12896 J002 3_Junction_9627_Junction_13737 J002 3_Junction_9618_Junction_12884 J001 3_Junction_12896_Junction_13102 J002 5_Junction_9618_Junction_9627 J002														6.68825904297003%																	3.23598899995906%
rrn-3.1 I_+_15060725_15065116_15065275_15065281_15065745_15066474_15067062_15067353_15067654 5_Junction_13096_Junction_13100_Junction_13102 J003 5_Junction_12884_Junction_12896 J002 3_Junction_9627_Junction_13737 J002 3_Junction_9618_Junction_12884 J002 3_Junction_12896_Junction_13102 J001 5_Junction_9618_Junction_9627 J001	rrn-3.1	WBGene00004622	F31C3.9	I_+_15060725_15065116_15065275_15065281_15065745_15066474_15067062_15067353_15067654 5_Junction_13096_Junction_13100_Junction_13102 J003 5_Junction_12884_Junction_12896 J002 3_Junction_9627_Junction_13737 J002 3_Junction_9618_Junction_12884 J002 3_Junction_12896_Junction_13102 J001 5_Junction_9618_Junction_9627 J001														0.680726990035976%																	1.61873441963435%
rrn-3.1 I_+_15060725_15065116_15065275_15065281_15065745_15066474_15067062_15067353_15067654 5_Junction_13096_Junction_13100_Junction_13102 J003 5_Junction_12884_Junction_12896 J002 3_Junction_9627_Junction_13737 J002 3_Junction_9618_Junction_12884 J002 3_Junction_12896_Junction_13102 J001 5_Junction_9618_Junction_9627 J002	rrn-3.1	WBGene00004622	F31C3.9	I_+_15060725_15065116_15065275_15065281_15065745_15066474_15067062_15067353_15067654 5_Junction_13096_Junction_13100_Junction_13102 J003 5_Junction_12884_Junction_12896 J002 3_Junction_9627_Junction_13737 J002 3_Junction_9618_Junction_12884 J002 3_Junction_12896_Junction_13102 J001 5_Junction_9618_Junction_9627 J002														0.351419224679134%																	1.58081610019201%
rrn-3.1 I_+_15060725_15065116_15065275_15065281_15065745_15066474_15067062_15067353_15067654 5_Junction_13096_Junction_13100_Junction_13102 J003 5_Junction_12884_Junction_12896 J002 3_Junction_9627_Junction_13737 J002 3_Junction_9618_Junction_12884 J002 3_Junction_12896_Junction_13102 J002 5_Junction_9618_Junction_9627 J001	rrn-3.1	WBGene00004622	F31C3.9	I_+_15060725_15065116_15065275_15065281_15065745_15066474_15067062_15067353_15067654 5_Junction_13096_Junction_13100_Junction_13102 J003 5_Junction_12884_Junction_12896 J002 3_Junction_9627_Junction_13737 J002 3_Junction_9618_Junction_12884 J002 3_Junction_12896_Junction_13102 J002 5_Junction_9618_Junction_9627 J001														1.82505522413659%																	3.60003949313229%
rrn-3.1 I_+_15060725_15065116_15065275_15065281_15065745_15066474_15067062_15067353_15067654 5_Junction_13096_Junction_13100_Junction_13102 J003 5_Junction_12884_Junction_12896 J002 3_Junction_9627_Junction_13737 J002 3_Junction_9618_Junction_12884 J002 3_Junction_12896_Junction_13102 J002 5_Junction_9618_Junction_9627 J002	rrn-3.1	WBGene00004622	F31C3.9	I_+_15060725_15065116_15065275_15065281_15065745_15066474_15067062_15067353_15067654 5_Junction_13096_Junction_13100_Junction_13102 J003 5_Junction_12884_Junction_12896 J002 3_Junction_9627_Junction_13737 J002 3_Junction_9618_Junction_12884 J002 3_Junction_12896_Junction_13102 J002 5_Junction_9618_Junction_9627 J002														0.86259188142205%																	3.37260918106767%
rrn-3.1 I_+_15060725_15065116_15065275_15065281_15065745_15066474_15067062_15067353_15067654 5_Junction_13983_Junction_13985_Junction_13986 J001 5_Junction_13681_Junction_13697 J001 3_Junction_9102_Junction_14718 J001 3_Junction_9088_Junction_13681 J001 3_Junction_13697_Junction_13986 J001 5_Junction_9088_Junction_9102 J001	rrn-3.1	WBGene00004622	F31C3.9	I_+_15060725_15065116_15065275_15065281_15065745_15066474_15067062_15067353_15067654 5_Junction_13983_Junction_13985_Junction_13986 J001 5_Junction_13681_Junction_13697 J001 3_Junction_9102_Junction_14718 J001 3_Junction_9088_Junction_13681 J001 3_Junction_13697_Junction_13986 J001 5_Junction_9088_Junction_9102 J001															0.418219691290974%																											0.059643807443765%
rrn-3.1 I_+_15060725_15065116_15065275_15065281_15065745_15066474_15067062_15067353_15067654 5_Junction_13983_Junction_13985_Junction_13986 J001 5_Junction_13681_Junction_13697 J001 3_Junction_9102_Junction_14718 J001 3_Junction_9088_Junction_13681 J001 3_Junction_13697_Junction_13986 J001 5_Junction_9088_Junction_9102 J002	rrn-3.1	WBGene00004622	F31C3.9	I_+_15060725_15065116_15065275_15065281_15065745_15066474_15067062_15067353_15067654 5_Junction_13983_Junction_13985_Junction_13986 J001 5_Junction_13681_Junction_13697 J001 3_Junction_9102_Junction_14718 J001 3_Junction_9088_Junction_13681 J001 3_Junction_13697_Junction_13986 J001 5_Junction_9088_Junction_9102 J002															0.136687527209039%																											0.0153873188441097%
rrn-3.1 I_+_15060725_15065116_15065275_15065281_15065745_15066474_15067062_15067353_15067654 5_Junction_13983_Junction_13985_Junction_13986 J001 5_Junction_13681_Junction_13697 J001 3_Junction_9102_Junction_14718 J001 3_Junction_9088_Junction_13681 J001 3_Junction_13697_Junction_13986 J002 5_Junction_9088_Junction_9102 J001	rrn-3.1	WBGene00004622	F31C3.9	I_+_15060725_15065116_15065275_15065281_15065745_15066474_15067062_15067353_15067654 5_Junction_13983_Junction_13985_Junction_13986 J001 5_Junction_13681_Junction_13697 J001 3_Junction_9102_Junction_14718 J001 3_Junction_9088_Junction_13681 J001 3_Junction_13697_Junction_13986 J002 5_Junction_9088_Junction_9102 J001															0.405410920956772%																											0.242856880155237%
rrn-3.1 I_+_15060725_15065116_15065275_15065281_15065745_15066474_15067062_15067353_15067654 5_Junction_13983_Junction_13985_Junction_13986 J001 5_Junction_13681_Junction_13697 J001 3_Junction_9102_Junction_14718 J001 3_Junction_9088_Junction_13681 J001 3_Junction_13697_Junction_13986 J002 5_Junction_9088_Junction_9102 J002	rrn-3.1	WBGene00004622	F31C3.9	I_+_15060725_15065116_15065275_15065281_15065745_15066474_15067062_15067353_15067654 5_Junction_13983_Junction_13985_Junction_13986 J001 5_Junction_13681_Junction_13697 J001 3_Junction_9102_Junction_14718 J001 3_Junction_9088_Junction_13681 J001 3_Junction_13697_Junction_13986 J002 5_Junction_9088_Junction_9102 J002															0.143854354276548%																											0.0646513162552725%
rrn-3.1 I_+_15060725_15065116_15065275_15065281_15065745_15066474_15067062_15067353_15067654 5_Junction_13983_Junction_13985_Junction_13986 J001 5_Junction_13681_Junction_13697 J001 3_Junction_9102_Junction_14718 J001 3_Junction_9088_Junction_13681 J002 3_Junction_13697_Junction_13986 J001 5_Junction_9088_Junction_9102 J001	rrn-3.1	WBGene00004622	F31C3.9	I_+_15060725_15065116_15065275_15065281_15065745_15066474_15067062_15067353_15067654 5_Junction_13983_Junction_13985_Junction_13986 J001 5_Junction_13681_Junction_13697 J001 3_Junction_9102_Junction_14718 J001 3_Junction_9088_Junction_13681 J002 3_Junction_13697_Junction_13986 J001 5_Junction_9088_Junction_9102 J001															0.12096488483178%																											0.0152206140631816%
rrn-3.1 I_+_15060725_15065116_15065275_15065281_15065745_15066474_15067062_15067353_15067654 5_Junction_13983_Junction_13985_Junction_13986 J001 5_Junction_13681_Junction_13697 J001 3_Junction_9102_Junction_14718 J001 3_Junction_9088_Junction_13681 J002 3_Junction_13697_Junction_13986 J001 5_Junction_9088_Junction_9102 J002	rrn-3.1	WBGene00004622	F31C3.9	I_+_15060725_15065116_15065275_15065281_15065745_15066474_15067062_15067353_15067654 5_Junction_13983_Junction_13985_Junction_13986 J001 5_Junction_13681_Junction_13697 J001 3_Junction_9102_Junction_14718 J001 3_Junction_9088_Junction_13681 J002 3_Junction_13697_Junction_13986 J001 5_Junction_9088_Junction_9102 J002															0.0408388734415396%																											0.00438621292331964%
rrn-3.1 I_+_15060725_15065116_15065275_15065281_15065745_15066474_15067062_15067353_15067654 5_Junction_13983_Junction_13985_Junction_13986 J001 5_Junction_13681_Junction_13697 J001 3_Junction_9102_Junction_14718 J001 3_Junction_9088_Junction_13681 J002 3_Junction_13697_Junction_13986 J002 5_Junction_9088_Junction_9102 J001	rrn-3.1	WBGene00004622	F31C3.9	I_+_15060725_15065116_15065275_15065281_15065745_15066474_15067062_15067353_15067654 5_Junction_13983_Junction_13985_Junction_13986 J001 5_Junction_13681_Junction_13697 J001 3_Junction_9102_Junction_14718 J001 3_Junction_9088_Junction_13681 J002 3_Junction_13697_Junction_13986 J002 5_Junction_9088_Junction_9102 J001															0.13599421222714%																											0.0638223458612726%
rrn-3.1 I_+_15060725_15065116_15065275_15065281_15065745_15066474_15067062_15067353_15067654 5_Junction_13983_Junction_13985_Junction_13986 J001 5_Junction_13681_Junction_13697 J001 3_Junction_9102_Junction_14718 J001 3_Junction_9088_Junction_13681 J002 3_Junction_13697_Junction_13986 J002 5_Junction_9088_Junction_9102 J002	rrn-3.1	WBGene00004622	F31C3.9	I_+_15060725_15065116_15065275_15065281_15065745_15066474_15067062_15067353_15067654 5_Junction_13983_Junction_13985_Junction_13986 J001 5_Junction_13681_Junction_13697 J001 3_Junction_9102_Junction_14718 J001 3_Junction_9088_Junction_13681 J002 3_Junction_13697_Junction_13986 J002 5_Junction_9088_Junction_9102 J002															0.0494660690995404%																											0.0188435904338421%
rrn-3.1 I_+_15060725_15065116_15065275_15065281_15065745_15066474_15067062_15067353_15067654 5_Junction_13983_Junction_13985_Junction_13986 J001 5_Junction_13681_Junction_13697 J001 3_Junction_9102_Junction_14718 J002 3_Junction_9088_Junction_13681 J001 3_Junction_13697_Junction_13986 J001 5_Junction_9088_Junction_9102 J001	rrn-3.1	WBGene00004622	F31C3.9	I_+_15060725_15065116_15065275_15065281_15065745_15066474_15067062_15067353_15067654 5_Junction_13983_Junction_13985_Junction_13986 J001 5_Junction_13681_Junction_13697 J001 3_Junction_9102_Junction_14718 J002 3_Junction_9088_Junction_13681 J001 3_Junction_13697_Junction_13986 J001 5_Junction_9088_Junction_9102 J001															2.41020159420414%																											0.571467438673814%
rrn-3.1 I_+_15060725_15065116_15065275_15065281_15065745_15066474_15067062_15067353_15067654 5_Junction_13983_Junction_13985_Junction_13986 J001 5_Junction_13681_Junction_13697 J001 3_Junction_9102_Junction_14718 J002 3_Junction_9088_Junction_13681 J001 3_Junction_13697_Junction_13986 J001 5_Junction_9088_Junction_9102 J002	rrn-3.1	WBGene00004622	F31C3.9	I_+_15060725_15065116_15065275_15065281_15065745_15066474_15067062_15067353_15067654 5_Junction_13983_Junction_13985_Junction_13986 J001 5_Junction_13681_Junction_13697 J001 3_Junction_9102_Junction_14718 J002 3_Junction_9088_Junction_13681 J001 3_Junction_13697_Junction_13986 J001 5_Junction_9088_Junction_9102 J002															0.796460055362514%																											0.124758026378855%
rrn-3.1 I_+_15060725_15065116_15065275_15065281_15065745_15066474_15067062_15067353_15067654 5_Junction_13983_Junction_13985_Junction_13986 J001 5_Junction_13681_Junction_13697 J001 3_Junction_9102_Junction_14718 J002 3_Junction_9088_Junction_13681 J001 3_Junction_13697_Junction_13986 J002 5_Junction_9088_Junction_9102 J001	rrn-3.1	WBGene00004622	F31C3.9	I_+_15060725_15065116_15065275_15065281_15065745_15066474_15067062_15067353_15067654 5_Junction_13983_Junction_13985_Junction_13986 J001 5_Junction_13681_Junction_13697 J001 3_Junction_9102_Junction_14718 J002 3_Junction_9088_Junction_13681 J001 3_Junction_13697_Junction_13986 J002 5_Junction_9088_Junction_9102 J001															2.46182550028145%																											2.31185934517677%
rrn-3.1 I_+_15060725_15065116_15065275_15065281_15065745_15066474_15067062_15067353_15067654 5_Junction_13983_Junction_13985_Junction_13986 J001 5_Junction_13681_Junction_13697 J001 3_Junction_9102_Junction_14718 J002 3_Junction_9088_Junction_13681 J001 3_Junction_13697_Junction_13986 J002 5_Junction_9088_Junction_9102 J002	rrn-3.1	WBGene00004622	F31C3.9	I_+_15060725_15065116_15065275_15065281_15065745_15066474_15067062_15067353_15067654 5_Junction_13983_Junction_13985_Junction_13986 J001 5_Junction_13681_Junction_13697 J001 3_Junction_9102_Junction_14718 J002 3_Junction_9088_Junction_13681 J001 3_Junction_13697_Junction_13986 J002 5_Junction_9088_Junction_9102 J002															0.881649023085232%																											0.508902535392179%
rrn-3.1 I_+_15060725_15065116_15065275_15065281_15065745_15066474_15067062_15067353_15067654 5_Junction_13983_Junction_13985_Junction_13986 J001 5_Junction_13681_Junction_13697 J001 3_Junction_9102_Junction_14718 J002 3_Junction_9088_Junction_13681 J002 3_Junction_13697_Junction_13986 J001 5_Junction_9088_Junction_9102 J001	rrn-3.1	WBGene00004622	F31C3.9	I_+_15060725_15065116_15065275_15065281_15065745_15066474_15067062_15067353_15067654 5_Junction_13983_Junction_13985_Junction_13986 J001 5_Junction_13681_Junction_13697 J001 3_Junction_9102_Junction_14718 J002 3_Junction_9088_Junction_13681 J002 3_Junction_13697_Junction_13986 J001 5_Junction_9088_Junction_9102 J001															0.71152557624644%																											0.143804874945735%
rrn-3.1 I_+_15060725_15065116_15065275_15065281_15065745_15066474_15067062_15067353_15067654 5_Junction_13983_Junction_13985_Junction_13986 J001 5_Junction_13681_Junction_13697 J001 3_Junction_9102_Junction_14718 J002 3_Junction_9088_Junction_13681 J002 3_Junction_13697_Junction_13986 J001 5_Junction_9088_Junction_9102 J002	rrn-3.1	WBGene00004622	F31C3.9	I_+_15060725_15065116_15065275_15065281_15065745_15066474_15067062_15067353_15067654 5_Junction_13983_Junction_13985_Junction_13986 J001 5_Junction_13681_Junction_13697 J001 3_Junction_9102_Junction_14718 J002 3_Junction_9088_Junction_13681 J002 3_Junction_13697_Junction_13986 J001 5_Junction_9088_Junction_9102 J002															0.24294966408024%																											0.0344038524072197%
rrn-3.1 I_+_15060725_15065116_15065275_15065281_15065745_15066474_15067062_15067353_15067654 5_Junction_13983_Junction_13985_Junction_13986 J001 5_Junction_13681_Junction_13697 J001 3_Junction_9102_Junction_14718 J002 3_Junction_9088_Junction_13681 J002 3_Junction_13697_Junction_13986 J002 5_Junction_9088_Junction_9102 J001	rrn-3.1	WBGene00004622	F31C3.9	I_+_15060725_15065116_15065275_15065281_15065745_15066474_15067062_15067353_15067654 5_Junction_13983_Junction_13985_Junction_13986 J001 5_Junction_13681_Junction_13697 J001 3_Junction_9102_Junction_14718 J002 3_Junction_9088_Junction_13681 J002 3_Junction_13697_Junction_13986 J002 5_Junction_9088_Junction_9102 J001															0.83918815329464%																											0.594720992960227%
rrn-3.1 I_+_15060725_15065116_15065275_15065281_15065745_15066474_15067062_15067353_15067654 5_Junction_13983_Junction_13985_Junction_13986 J001 5_Junction_13681_Junction_13697 J001 3_Junction_9102_Junction_14718 J002 3_Junction_9088_Junction_13681 J002 3_Junction_13697_Junction_13986 J002 5_Junction_9088_Junction_9102 J002	rrn-3.1	WBGene00004622	F31C3.9	I_+_15060725_15065116_15065275_15065281_15065745_15066474_15067062_15067353_15067654 5_Junction_13983_Junction_13985_Junction_13986 J001 5_Junction_13681_Junction_13697 J001 3_Junction_9102_Junction_14718 J002 3_Junction_9088_Junction_13681 J002 3_Junction_13697_Junction_13986 J002 5_Junction_9088_Junction_9102 J002															0.30743056677868%																											0.143004248085203%
rrn-3.1 I_+_15060725_15065116_15065275_15065281_15065745_15066474_15067062_15067353_15067654 5_Junction_13983_Junction_13985_Junction_13986 J001 5_Junction_13681_Junction_13697 J002 3_Junction_9102_Junction_14718 J001 3_Junction_9088_Junction_13681 J001 3_Junction_13697_Junction_13986 J001 5_Junction_9088_Junction_9102 J001	rrn-3.1	WBGene00004622	F31C3.9	I_+_15060725_15065116_15065275_15065281_15065745_15066474_15067062_15067353_15067654 5_Junction_13983_Junction_13985_Junction_13986 J001 5_Junction_13681_Junction_13697 J002 3_Junction_9102_Junction_14718 J001 3_Junction_9088_Junction_13681 J001 3_Junction_13697_Junction_13986 J001 5_Junction_9088_Junction_9102 J001															0.985643032233359%																											0.079024478238037%
rrn-3.1 I_+_15060725_15065116_15065275_15065281_15065745_15066474_15067062_15067353_15067654 5_Junction_13983_Junction_13985_Junction_13986 J001 5_Junction_13681_Junction_13697 J002 3_Junction_9102_Junction_14718 J001 3_Junction_9088_Junction_13681 J001 3_Junction_13697_Junction_13986 J001 5_Junction_9088_Junction_9102 J002	rrn-3.1	WBGene00004622	F31C3.9	I_+_15060725_15065116_15065275_15065281_15065745_15066474_15067062_15067353_15067654 5_Junction_13983_Junction_13985_Junction_13986 J001 5_Junction_13681_Junction_13697 J002 3_Junction_9102_Junction_14718 J001 3_Junction_9088_Junction_13681 J001 3_Junction_13697_Junction_13986 J001 5_Junction_9088_Junction_9102 J002															0.237965723463994%																											0.0188426389731043%
rrn-3.1 I_+_15060725_15065116_15065275_15065281_15065745_15066474_15067062_15067353_15067654 5_Junction_13983_Junction_13985_Junction_13986 J001 5_Junction_13681_Junction_13697 J002 3_Junction_9102_Junction_14718 J001 3_Junction_9088_Junction_13681 J001 3_Junction_13697_Junction_13986 J002 5_Junction_9088_Junction_9102 J001	rrn-3.1	WBGene00004622	F31C3.9	I_+_15060725_15065116_15065275_15065281_15065745_15066474_15067062_15067353_15067654 5_Junction_13983_Junction_13985_Junction_13986 J001 5_Junction_13681_Junction_13697 J002 3_Junction_9102_Junction_14718 J001 3_Junction_9088_Junction_13681 J001 3_Junction_13697_Junction_13986 J002 5_Junction_9088_Junction_9102 J001															0.906013622419594%																											0.361553999350537%
rrn-3.1 I_+_15060725_15065116_15065275_15065281_15065745_15066474_15067062_15067353_15067654 5_Junction_13983_Junction_13985_Junction_13986 J001 5_Junction_13681_Junction_13697 J002 3_Junction_9102_Junction_14718 J001 3_Junction_9088_Junction_13681 J001 3_Junction_13697_Junction_13986 J002 5_Junction_9088_Junction_9102 J002	rrn-3.1	WBGene00004622	F31C3.9	I_+_15060725_15065116_15065275_15065281_15065745_15066474_15067062_15067353_15067654 5_Junction_13983_Junction_13985_Junction_13986 J001 5_Junction_13681_Junction_13697 J002 3_Junction_9102_Junction_14718 J001 3_Junction_9088_Junction_13681 J001 3_Junction_13697_Junction_13986 J002 5_Junction_9088_Junction_9102 J002															0.225476369149719%																											0.0861122392199375%
rrn-3.1 I_+_15060725_15065116_15065275_15065281_15065745_15066474_15067062_15067353_15067654 5_Junction_13983_Junction_13985_Junction_13986 J001 5_Junction_13681_Junction_13697 J002 3_Junction_9102_Junction_14718 J001 3_Junction_9088_Junction_13681 J002 3_Junction_13697_Junction_13986 J001 5_Junction_9088_Junction_9102 J001	rrn-3.1	WBGene00004622	F31C3.9	I_+_15060725_15065116_15065275_15065281_15065745_15066474_15067062_15067353_15067654 5_Junction_13983_Junction_13985_Junction_13986 J001 5_Junction_13681_Junction_13697 J002 3_Junction_9102_Junction_14718 J001 3_Junction_9088_Junction_13681 J002 3_Junction_13697_Junction_13986 J001 5_Junction_9088_Junction_9102 J001															0.15241003073144%																											0.0141014706738804%
rrn-3.1 I_+_15060725_15065116_15065275_15065281_15065745_15066474_15067062_15067353_15067654 5_Junction_13983_Junction_13985_Junction_13986 J001 5_Junction_13681_Junction_13697 J002 3_Junction_9102_Junction_14718 J001 3_Junction_9088_Junction_13681 J002 3_Junction_13697_Junction_13986 J001 5_Junction_9088_Junction_9102 J002	rrn-3.1	WBGene00004622	F31C3.9	I_+_15060725_15065116_15065275_15065281_15065745_15066474_15067062_15067353_15067654 5_Junction_13983_Junction_13985_Junction_13986 J001 5_Junction_13681_Junction_13697 J002 3_Junction_9102_Junction_14718 J001 3_Junction_9088_Junction_13681 J002 3_Junction_13697_Junction_13986 J001 5_Junction_9088_Junction_9102 J002															0.0500888820645403%																											0.00386321376060236%
rrn-3.1 I_+_15060725_15065116_15065275_15065281_15065745_15066474_15067062_15067353_15067654 5_Junction_13983_Junction_13985_Junction_13986 J001 5_Junction_13681_Junction_13697 J002 3_Junction_9102_Junction_14718 J001 3_Junction_9088_Junction_13681 J002 3_Junction_13697_Junction_13986 J002 5_Junction_9088_Junction_9102 J001	rrn-3.1	WBGene00004622	F31C3.9	I_+_15060725_15065116_15065275_15065281_15065745_15066474_15067062_15067353_15067654 5_Junction_13983_Junction_13985_Junction_13986 J001 5_Junction_13681_Junction_13697 J002 3_Junction_9102_Junction_14718 J001 3_Junction_9088_Junction_13681 J002 3_Junction_13697_Junction_13986 J002 5_Junction_9088_Junction_9102 J001															0.15171442690894%																											0.0558795689340894%
rrn-3.1 I_+_15060725_15065116_15065275_15065281_15065745_15066474_15067062_15067353_15067654 5_Junction_13983_Junction_13985_Junction_13986 J001 5_Junction_13681_Junction_13697 J002 3_Junction_9102_Junction_14718 J001 3_Junction_9088_Junction_13681 J002 3_Junction_13697_Junction_13986 J002 5_Junction_9088_Junction_9102 J002	rrn-3.1	WBGene00004622	F31C3.9	I_+_15060725_15065116_15065275_15065281_15065745_15066474_15067062_15067353_15067654 5_Junction_13983_Junction_13985_Junction_13986 J001 5_Junction_13681_Junction_13697 J002 3_Junction_9102_Junction_14718 J001 3_Junction_9088_Junction_13681 J002 3_Junction_13697_Junction_13986 J002 5_Junction_9088_Junction_9102 J002															0.0540903796950797%																											0.0154689048698119%
rrn-3.1 I_+_15060725_15065116_15065275_15065281_15065745_15066474_15067062_15067353_15067654 5_Junction_13983_Junction_13985_Junction_13986 J001 5_Junction_13681_Junction_13697 J002 3_Junction_9102_Junction_14718 J002 3_Junction_9088_Junction_13681 J001 3_Junction_13697_Junction_13986 J001 5_Junction_9088_Junction_9102 J001	rrn-3.1	WBGene00004622	F31C3.9	I_+_15060725_15065116_15065275_15065281_15065745_15066474_15067062_15067353_15067654 5_Junction_13983_Junction_13985_Junction_13986 J001 5_Junction_13681_Junction_13697 J002 3_Junction_9102_Junction_14718 J002 3_Junction_9088_Junction_13681 J001 3_Junction_13697_Junction_13986 J001 5_Junction_9088_Junction_9102 J001															7.90593624585065%																											0.6979910595942%
rrn-3.1 I_+_15060725_15065116_15065275_15065281_15065745_15066474_15067062_15067353_15067654 5_Junction_13983_Junction_13985_Junction_13986 J001 5_Junction_13681_Junction_13697 J002 3_Junction_9102_Junction_14718 J002 3_Junction_9088_Junction_13681 J001 3_Junction_13697_Junction_13986 J001 5_Junction_9088_Junction_9102 J002	rrn-3.1	WBGene00004622	F31C3.9	I_+_15060725_15065116_15065275_15065281_15065745_15066474_15067062_15067353_15067654 5_Junction_13983_Junction_13985_Junction_13986 J001 5_Junction_13681_Junction_13697 J002 3_Junction_9102_Junction_14718 J002 3_Junction_9088_Junction_13681 J001 3_Junction_13697_Junction_13986 J001 5_Junction_9088_Junction_9102 J002															1.69078210721867%																											0.153465545534115%
rrn-3.1 I_+_15060725_15065116_15065275_15065281_15065745_15066474_15067062_15067353_15067654 5_Junction_13983_Junction_13985_Junction_13986 J001 5_Junction_13681_Junction_13697 J002 3_Junction_9102_Junction_14718 J002 3_Junction_9088_Junction_13681 J001 3_Junction_13697_Junction_13986 J002 5_Junction_9088_Junction_9102 J001	rrn-3.1	WBGene00004622	F31C3.9	I_+_15060725_15065116_15065275_15065281_15065745_15066474_15067062_15067353_15067654 5_Junction_13983_Junction_13985_Junction_13986 J001 5_Junction_13681_Junction_13697 J002 3_Junction_9102_Junction_14718 J002 3_Junction_9088_Junction_13681 J001 3_Junction_13697_Junction_13986 J002 5_Junction_9088_Junction_9102 J001															7.59659180626307%																											3.02436643384764%
rrn-3.1 I_+_15060725_15065116_15065275_15065281_15065745_15066474_15067062_15067353_15067654 5_Junction_13983_Junction_13985_Junction_13986 J001 5_Junction_13681_Junction_13697 J002 3_Junction_9102_Junction_14718 J002 3_Junction_9088_Junction_13681 J001 3_Junction_13697_Junction_13986 J002 5_Junction_9088_Junction_9102 J002	rrn-3.1	WBGene00004622	F31C3.9	I_+_15060725_15065116_15065275_15065281_15065745_15066474_15067062_15067353_15067654 5_Junction_13983_Junction_13985_Junction_13986 J001 5_Junction_13681_Junction_13697 J002 3_Junction_9102_Junction_14718 J002 3_Junction_9088_Junction_13681 J001 3_Junction_13697_Junction_13986 J002 5_Junction_9088_Junction_9102 J002															1.66978742673428%																											0.660967336922427%
rrn-3.1 I_+_15060725_15065116_15065275_15065281_15065745_15066474_15067062_15067353_15067654 5_Junction_13983_Junction_13985_Junction_13986 J001 5_Junction_13681_Junction_13697 J002 3_Junction_9102_Junction_14718 J002 3_Junction_9088_Junction_13681 J002 3_Junction_13697_Junction_13986 J001 5_Junction_9088_Junction_9102 J001	rrn-3.1	WBGene00004622	F31C3.9	I_+_15060725_15065116_15065275_15065281_15065745_15066474_15067062_15067353_15067654 5_Junction_13983_Junction_13985_Junction_13986 J001 5_Junction_13681_Junction_13697 J002 3_Junction_9102_Junction_14718 J002 3_Junction_9088_Junction_13681 J002 3_Junction_13697_Junction_13986 J001 5_Junction_9088_Junction_9102 J001															0.88139378437789%																											0.142941096887387%
rrn-3.1 I_+_15060725_15065116_15065275_15065281_15065745_15066474_15067062_15067353_15067654 5_Junction_13983_Junction_13985_Junction_13986 J001 5_Junction_13681_Junction_13697 J002 3_Junction_9102_Junction_14718 J002 3_Junction_9088_Junction_13681 J002 3_Junction_13697_Junction_13986 J001 5_Junction_9088_Junction_9102 J002	rrn-3.1	WBGene00004622	F31C3.9	I_+_15060725_15065116_15065275_15065281_15065745_15066474_15067062_15067353_15067654 5_Junction_13983_Junction_13985_Junction_13986 J001 5_Junction_13681_Junction_13697 J002 3_Junction_9102_Junction_14718 J002 3_Junction_9088_Junction_13681 J002 3_Junction_13697_Junction_13986 J001 5_Junction_9088_Junction_9102 J002															0.29291866072613%																											0.0343809506586743%
rrn-3.1 I_+_15060725_15065116_15065275_15065281_15065745_15066474_15067062_15067353_15067654 5_Junction_13983_Junction_13985_Junction_13986 J001 5_Junction_13681_Junction_13697 J002 3_Junction_9102_Junction_14718 J002 3_Junction_9088_Junction_13681 J002 3_Junction_13697_Junction_13986 J002 5_Junction_9088_Junction_9102 J001	rrn-3.1	WBGene00004622	F31C3.9	I_+_15060725_15065116_15065275_15065281_15065745_15066474_15067062_15067353_15067654 5_Junction_13983_Junction_13985_Junction_13986 J001 5_Junction_13681_Junction_13697 J002 3_Junction_9102_Junction_14718 J002 3_Junction_9088_Junction_13681 J002 3_Junction_13697_Junction_13986 J002 5_Junction_9088_Junction_9102 J001															0.92410951788173%																											0.566813193194227%
rrn-3.1 I_+_15060725_15065116_15065275_15065281_15065745_15066474_15067062_15067353_15067654 5_Junction_13983_Junction_13985_Junction_13986 J001 5_Junction_13681_Junction_13697 J002 3_Junction_9102_Junction_14718 J002 3_Junction_9088_Junction_13681 J002 3_Junction_13697_Junction_13986 J002 5_Junction_9088_Junction_9102 J002	rrn-3.1	WBGene00004622	F31C3.9	I_+_15060725_15065116_15065275_15065281_15065745_15066474_15067062_15067353_15067654 5_Junction_13983_Junction_13985_Junction_13986 J001 5_Junction_13681_Junction_13697 J002 3_Junction_9102_Junction_14718 J002 3_Junction_9088_Junction_13681 J002 3_Junction_13697_Junction_13986 J002 5_Junction_9088_Junction_9102 J002															0.33241131761425%																											0.134494469341328%
rrn-3.1 I_+_15060725_15065116_15065275_15065281_15065745_15066474_15067062_15067353_15067654 5_Junction_13983_Junction_13985_Junction_13986 J002 5_Junction_13681_Junction_13697 J001 3_Junction_9102_Junction_14718 J001 3_Junction_9088_Junction_13681 J001 3_Junction_13697_Junction_13986 J001 5_Junction_9088_Junction_9102 J001	rrn-3.1	WBGene00004622	F31C3.9	I_+_15060725_15065116_15065275_15065281_15065745_15066474_15067062_15067353_15067654 5_Junction_13983_Junction_13985_Junction_13986 J002 5_Junction_13681_Junction_13697 J001 3_Junction_9102_Junction_14718 J001 3_Junction_9088_Junction_13681 J001 3_Junction_13697_Junction_13986 J001 5_Junction_9088_Junction_9102 J001															0.518247009419377%																											0.140592360045087%
rrn-3.1 I_+_15060725_15065116_15065275_15065281_15065745_15066474_15067062_15067353_15067654 5_Junction_13983_Junction_13985_Junction_13986 J002 5_Junction_13681_Junction_13697 J001 3_Junction_9102_Junction_14718 J001 3_Junction_9088_Junction_13681 J001 3_Junction_13697_Junction_13986 J001 5_Junction_9088_Junction_9102 J002	rrn-3.1	WBGene00004622	F31C3.9	I_+_15060725_15065116_15065275_15065281_15065745_15066474_15067062_15067353_15067654 5_Junction_13983_Junction_13985_Junction_13986 J002 5_Junction_13681_Junction_13697 J001 3_Junction_9102_Junction_14718 J001 3_Junction_9088_Junction_13681 J001 3_Junction_13697_Junction_13986 J001 5_Junction_9088_Junction_9102 J002															0.163075754896556%																											0.0427838704252759%
rrn-3.1 I_+_15060725_15065116_15065275_15065281_15065745_15066474_15067062_15067353_15067654 5_Junction_13983_Junction_13985_Junction_13986 J002 5_Junction_13681_Junction_13697 J001 3_Junction_9102_Junction_14718 J001 3_Junction_9088_Junction_13681 J001 3_Junction_13697_Junction_13986 J002 5_Junction_9088_Junction_9102 J001	rrn-3.1	WBGene00004622	F31C3.9	I_+_15060725_15065116_15065275_15065281_15065745_15066474_15067062_15067353_15067654 5_Junction_13983_Junction_13985_Junction_13986 J002 5_Junction_13681_Junction_13697 J001 3_Junction_9102_Junction_14718 J001 3_Junction_9088_Junction_13681 J001 3_Junction_13697_Junction_13986 J002 5_Junction_9088_Junction_9102 J001															0.411787647187223%																											0.596940778254761%
rrn-3.1 I_+_15060725_15065116_15065275_15065281_15065745_15066474_15067062_15067353_15067654 5_Junction_13983_Junction_13985_Junction_13986 J002 5_Junction_13681_Junction_13697 J001 3_Junction_9102_Junction_14718 J001 3_Junction_9088_Junction_13681 J001 3_Junction_13697_Junction_13986 J002 5_Junction_9088_Junction_9102 J002	rrn-3.1	WBGene00004622	F31C3.9	I_+_15060725_15065116_15065275_15065281_15065745_15066474_15067062_15067353_15067654 5_Junction_13983_Junction_13985_Junction_13986 J002 5_Junction_13681_Junction_13697 J001 3_Junction_9102_Junction_14718 J001 3_Junction_9088_Junction_13681 J001 3_Junction_13697_Junction_13986 J002 5_Junction_9088_Junction_9102 J002															0.140264079830177%																											0.187355393453348%
rrn-3.1 I_+_15060725_15065116_15065275_15065281_15065745_15066474_15067062_15067353_15067654 5_Junction_13983_Junction_13985_Junction_13986 J002 5_Junction_13681_Junction_13697 J001 3_Junction_9102_Junction_14718 J001 3_Junction_9088_Junction_13681 J002 3_Junction_13697_Junction_13986 J001 5_Junction_9088_Junction_9102 J001	rrn-3.1	WBGene00004622	F31C3.9	I_+_15060725_15065116_15065275_15065281_15065745_15066474_15067062_15067353_15067654 5_Junction_13983_Junction_13985_Junction_13986 J002 5_Junction_13681_Junction_13697 J001 3_Junction_9102_Junction_14718 J001 3_Junction_9088_Junction_13681 J002 3_Junction_13697_Junction_13986 J001 5_Junction_9088_Junction_9102 J001															0.139494346196183%																											0.0392911858856482%
rrn-3.1 I_+_15060725_15065116_15065275_15065281_15065745_15066474_15067062_15067353_15067654 5_Junction_13983_Junction_13985_Junction_13986 J002 5_Junction_13681_Junction_13697 J001 3_Junction_9102_Junction_14718 J001 3_Junction_9088_Junction_13681 J002 3_Junction_13697_Junction_13986 J001 5_Junction_9088_Junction_9102 J002	rrn-3.1	WBGene00004622	F31C3.9	I_+_15060725_15065116_15065275_15065281_15065745_15066474_15067062_15067353_15067654 5_Junction_13983_Junction_13985_Junction_13986 J002 5_Junction_13681_Junction_13697 J001 3_Junction_9102_Junction_14718 J001 3_Junction_9088_Junction_13681 J002 3_Junction_13697_Junction_13986 J001 5_Junction_9088_Junction_9102 J002															0.045121685621217%																											0.0130154745232685%
rrn-3.1 I_+_15060725_15065116_15065275_15065281_15065745_15066474_15067062_15067353_15067654 5_Junction_13983_Junction_13985_Junction_13986 J002 5_Junction_13681_Junction_13697 J001 3_Junction_9102_Junction_14718 J001 3_Junction_9088_Junction_13681 J002 3_Junction_13697_Junction_13986 J002 5_Junction_9088_Junction_9102 J001	rrn-3.1	WBGene00004622	F31C3.9	I_+_15060725_15065116_15065275_15065281_15065745_15066474_15067062_15067353_15067654 5_Junction_13983_Junction_13985_Junction_13986 J002 5_Junction_13681_Junction_13697 J001 3_Junction_9102_Junction_14718 J001 3_Junction_9088_Junction_13681 J002 3_Junction_13697_Junction_13986 J002 5_Junction_9088_Junction_9102 J001															0.128475143997217%																											0.171199765869956%
rrn-3.1 I_+_15060725_15065116_15065275_15065281_15065745_15066474_15067062_15067353_15067654 5_Junction_13983_Junction_13985_Junction_13986 J002 5_Junction_13681_Junction_13697 J001 3_Junction_9102_Junction_14718 J001 3_Junction_9088_Junction_13681 J002 3_Junction_13697_Junction_13986 J002 5_Junction_9088_Junction_9102 J002	rrn-3.1	WBGene00004622	F31C3.9	I_+_15060725_15065116_15065275_15065281_15065745_15066474_15067062_15067353_15067654 5_Junction_13983_Junction_13985_Junction_13986 J002 5_Junction_13681_Junction_13697 J001 3_Junction_9102_Junction_14718 J001 3_Junction_9088_Junction_13681 J002 3_Junction_13697_Junction_13986 J002 5_Junction_9088_Junction_9102 J002															0.045151666185383%																											0.0579209261626557%
rrn-3.1 I_+_15060725_15065116_15065275_15065281_15065745_15066474_15067062_15067353_15067654 5_Junction_13983_Junction_13985_Junction_13986 J002 5_Junction_13681_Junction_13697 J001 3_Junction_9102_Junction_14718 J002 3_Junction_9088_Junction_13681 J001 3_Junction_13697_Junction_13986 J001 5_Junction_9088_Junction_9102 J001	rrn-3.1	WBGene00004622	F31C3.9	I_+_15060725_15065116_15065275_15065281_15065745_15066474_15067062_15067353_15067654 5_Junction_13983_Junction_13985_Junction_13986 J002 5_Junction_13681_Junction_13697 J001 3_Junction_9102_Junction_14718 J002 3_Junction_9088_Junction_13681 J001 3_Junction_13697_Junction_13986 J001 5_Junction_9088_Junction_9102 J001															2.91700770625706%																											1.17559713189373%
rrn-3.1 I_+_15060725_15065116_15065275_15065281_15065745_15066474_15067062_15067353_15067654 5_Junction_13983_Junction_13985_Junction_13986 J002 5_Junction_13681_Junction_13697 J001 3_Junction_9102_Junction_14718 J002 3_Junction_9088_Junction_13681 J001 3_Junction_13697_Junction_13986 J001 5_Junction_9088_Junction_9102 J002	rrn-3.1	WBGene00004622	F31C3.9	I_+_15060725_15065116_15065275_15065281_15065745_15066474_15067062_15067353_15067654 5_Junction_13983_Junction_13985_Junction_13986 J002 5_Junction_13681_Junction_13697 J001 3_Junction_9102_Junction_14718 J002 3_Junction_9088_Junction_13681 J001 3_Junction_13697_Junction_13986 J001 5_Junction_9088_Junction_9102 J002															0.926106682427011%																											0.307743007321654%
rrn-3.1 I_+_15060725_15065116_15065275_15065281_15065745_15066474_15067062_15067353_15067654 5_Junction_13983_Junction_13985_Junction_13986 J002 5_Junction_13681_Junction_13697 J001 3_Junction_9102_Junction_14718 J002 3_Junction_9088_Junction_13681 J001 3_Junction_13697_Junction_13986 J002 5_Junction_9088_Junction_9102 J001	rrn-3.1	WBGene00004622	F31C3.9	I_+_15060725_15065116_15065275_15065281_15065745_15066474_15067062_15067353_15067654 5_Junction_13983_Junction_13985_Junction_13986 J002 5_Junction_13681_Junction_13697 J001 3_Junction_9102_Junction_14718 J002 3_Junction_9088_Junction_13681 J001 3_Junction_13697_Junction_13986 J002 5_Junction_9088_Junction_9102 J001															2.43587822346968%																											4.87208201280249%
rrn-3.1 I_+_15060725_15065116_15065275_15065281_15065745_15066474_15067062_15067353_15067654 5_Junction_13983_Junction_13985_Junction_13986 J002 5_Junction_13681_Junction_13697 J001 3_Junction_9102_Junction_14718 J002 3_Junction_9088_Junction_13681 J001 3_Junction_13697_Junction_13986 J002 5_Junction_9088_Junction_9102 J002	rrn-3.1	WBGene00004622	F31C3.9	I_+_15060725_15065116_15065275_15065281_15065745_15066474_15067062_15067353_15067654 5_Junction_13983_Junction_13985_Junction_13986 J002 5_Junction_13681_Junction_13697 J001 3_Junction_9102_Junction_14718 J002 3_Junction_9088_Junction_13681 J001 3_Junction_13697_Junction_13986 J002 5_Junction_9088_Junction_9102 J002															0.839022896512923%																											1.30082583936365%
rrn-3.1 I_+_15060725_15065116_15065275_15065281_15065745_15066474_15067062_15067353_15067654 5_Junction_13983_Junction_13985_Junction_13986 J002 5_Junction_13681_Junction_13697 J001 3_Junction_9102_Junction_14718 J002 3_Junction_9088_Junction_13681 J002 3_Junction_13697_Junction_13986 J001 5_Junction_9088_Junction_9102 J001	rrn-3.1	WBGene00004622	F31C3.9	I_+_15060725_15065116_15065275_15065281_15065745_15066474_15067062_15067353_15067654 5_Junction_13983_Junction_13985_Junction_13986 J002 5_Junction_13681_Junction_13697 J001 3_Junction_9102_Junction_14718 J002 3_Junction_9088_Junction_13681 J002 3_Junction_13697_Junction_13986 J001 5_Junction_9088_Junction_9102 J001															0.798718765260717%																											0.316522451310322%
rrn-3.1 I_+_15060725_15065116_15065275_15065281_15065745_15066474_15067062_15067353_15067654 5_Junction_13983_Junction_13985_Junction_13986 J002 5_Junction_13681_Junction_13697 J001 3_Junction_9102_Junction_14718 J002 3_Junction_9088_Junction_13681 J002 3_Junction_13697_Junction_13986 J001 5_Junction_9088_Junction_9102 J002	rrn-3.1	WBGene00004622	F31C3.9	I_+_15060725_15065116_15065275_15065281_15065745_15066474_15067062_15067353_15067654 5_Junction_13983_Junction_13985_Junction_13986 J002 5_Junction_13681_Junction_13697 J001 3_Junction_9102_Junction_14718 J002 3_Junction_9088_Junction_13681 J002 3_Junction_13697_Junction_13986 J001 5_Junction_9088_Junction_9102 J002															0.261122049921883%																											0.0905704747150096%
rrn-3.1 I_+_15060725_15065116_15065275_15065281_15065745_15066474_15067062_15067353_15067654 5_Junction_13983_Junction_13985_Junction_13986 J002 5_Junction_13681_Junction_13697 J001 3_Junction_9102_Junction_14718 J002 3_Junction_9088_Junction_13681 J002 3_Junction_13697_Junction_13986 J002 5_Junction_9088_Junction_9102 J001	rrn-3.1	WBGene00004622	F31C3.9	I_+_15060725_15065116_15065275_15065281_15065745_15066474_15067062_15067353_15067654 5_Junction_13983_Junction_13985_Junction_13986 J002 5_Junction_13681_Junction_13697 J001 3_Junction_9102_Junction_14718 J002 3_Junction_9088_Junction_13681 J002 3_Junction_13697_Junction_13986 J002 5_Junction_9088_Junction_9102 J001															0.775338491545883%																											1.341124309938%
rrn-3.1 I_+_15060725_15065116_15065275_15065281_15065745_15066474_15067062_15067353_15067654 5_Junction_13983_Junction_13985_Junction_13986 J002 5_Junction_13681_Junction_13697 J001 3_Junction_9102_Junction_14718 J002 3_Junction_9088_Junction_13681 J002 3_Junction_13697_Junction_13986 J002 5_Junction_9088_Junction_9102 J002	rrn-3.1	WBGene00004622	F31C3.9	I_+_15060725_15065116_15065275_15065281_15065745_15066474_15067062_15067353_15067654 5_Junction_13983_Junction_13985_Junction_13986 J002 5_Junction_13681_Junction_13697 J001 3_Junction_9102_Junction_14718 J002 3_Junction_9088_Junction_13681 J002 3_Junction_13697_Junction_13986 J002 5_Junction_9088_Junction_9102 J002															0.275187851271517%																											0.389235418035138%
rrn-3.1 I_+_15060725_15065116_15065275_15065281_15065745_15066474_15067062_15067353_15067654 5_Junction_13983_Junction_13985_Junction_13986 J002 5_Junction_13681_Junction_13697 J002 3_Junction_9102_Junction_14718 J001 3_Junction_9088_Junction_13681 J001 3_Junction_13697_Junction_13986 J001 5_Junction_9088_Junction_9102 J001	rrn-3.1	WBGene00004622	F31C3.9	I_+_15060725_15065116_15065275_15065281_15065745_15066474_15067062_15067353_15067654 5_Junction_13983_Junction_13985_Junction_13986 J002 5_Junction_13681_Junction_13697 J002 3_Junction_9102_Junction_14718 J001 3_Junction_9088_Junction_13681 J001 3_Junction_13697_Junction_13986 J001 5_Junction_9088_Junction_9102 J001															1.15245925584147%																											0.164591843015152%
rrn-3.1 I_+_15060725_15065116_15065275_15065281_15065745_15066474_15067062_15067353_15067654 5_Junction_13983_Junction_13985_Junction_13986 J002 5_Junction_13681_Junction_13697 J002 3_Junction_9102_Junction_14718 J001 3_Junction_9088_Junction_13681 J001 3_Junction_13697_Junction_13986 J001 5_Junction_9088_Junction_9102 J002	rrn-3.1	WBGene00004622	F31C3.9	I_+_15060725_15065116_15065275_15065281_15065745_15066474_15067062_15067353_15067654 5_Junction_13983_Junction_13985_Junction_13986 J002 5_Junction_13681_Junction_13697 J002 3_Junction_9102_Junction_14718 J001 3_Junction_9088_Junction_13681 J001 3_Junction_13697_Junction_13986 J001 5_Junction_9088_Junction_9102 J002															0.284000797554433%																											0.0439052454622122%
rrn-3.1 I_+_15060725_15065116_15065275_15065281_15065745_15066474_15067062_15067353_15067654 5_Junction_13983_Junction_13985_Junction_13986 J002 5_Junction_13681_Junction_13697 J002 3_Junction_9102_Junction_14718 J001 3_Junction_9088_Junction_13681 J001 3_Junction_13697_Junction_13986 J002 5_Junction_9088_Junction_9102 J001	rrn-3.1	WBGene00004622	F31C3.9	I_+_15060725_15065116_15065275_15065281_15065745_15066474_15067062_15067353_15067654 5_Junction_13983_Junction_13985_Junction_13986 J002 5_Junction_13681_Junction_13697 J002 3_Junction_9102_Junction_14718 J001 3_Junction_9088_Junction_13681 J001 3_Junction_13697_Junction_13986 J002 5_Junction_9088_Junction_9102 J001															0.945779792472433%																											0.762582373009207%
rrn-3.1 I_+_15060725_15065116_15065275_15065281_15065745_15066474_15067062_15067353_15067654 5_Junction_13983_Junction_13985_Junction_13986 J002 5_Junction_13681_Junction_13697 J002 3_Junction_9102_Junction_14718 J001 3_Junction_9088_Junction_13681 J001 3_Junction_13697_Junction_13986 J002 5_Junction_9088_Junction_9102 J002	rrn-3.1	WBGene00004622	F31C3.9	I_+_15060725_15065116_15065275_15065281_15065745_15066474_15067062_15067353_15067654 5_Junction_13983_Junction_13985_Junction_13986 J002 5_Junction_13681_Junction_13697 J002 3_Junction_9102_Junction_14718 J001 3_Junction_9088_Junction_13681 J001 3_Junction_13697_Junction_13986 J002 5_Junction_9088_Junction_9102 J002															0.231708044465001%																											0.201861422174956%
rrn-3.1 I_+_15060725_15065116_15065275_15065281_15065745_15066474_15067062_15067353_15067654 5_Junction_13983_Junction_13985_Junction_13986 J002 5_Junction_13681_Junction_13697 J002 3_Junction_9102_Junction_14718 J001 3_Junction_9088_Junction_13681 J002 3_Junction_13697_Junction_13986 J001 5_Junction_9088_Junction_9102 J001	rrn-3.1	WBGene00004622	F31C3.9	I_+_15060725_15065116_15065275_15065281_15065745_15066474_15067062_15067353_15067654 5_Junction_13983_Junction_13985_Junction_13986 J002 5_Junction_13681_Junction_13697 J002 3_Junction_9102_Junction_14718 J001 3_Junction_9088_Junction_13681 J002 3_Junction_13697_Junction_13986 J001 5_Junction_9088_Junction_9102 J001															0.186656955337206%																											0.0322712750137119%
rrn-3.1 I_+_15060725_15065116_15065275_15065281_15065745_15066474_15067062_15067353_15067654 5_Junction_13983_Junction_13985_Junction_13986 J002 5_Junction_13681_Junction_13697 J002 3_Junction_9102_Junction_14718 J001 3_Junction_9088_Junction_13681 J002 3_Junction_13697_Junction_13986 J001 5_Junction_9088_Junction_9102 J002	rrn-3.1	WBGene00004622	F31C3.9	I_+_15060725_15065116_15065275_15065281_15065745_15066474_15067062_15067353_15067654 5_Junction_13983_Junction_13985_Junction_13986 J002 5_Junction_13681_Junction_13697 J002 3_Junction_9102_Junction_14718 J001 3_Junction_9088_Junction_13681 J002 3_Junction_13697_Junction_13986 J001 5_Junction_9088_Junction_9102 J002															0.0589951954668939%																											0.0100532831496434%
rrn-3.1 I_+_15060725_15065116_15065275_15065281_15065745_15066474_15067062_15067353_15067654 5_Junction_13983_Junction_13985_Junction_13986 J002 5_Junction_13681_Junction_13697 J002 3_Junction_9102_Junction_14718 J001 3_Junction_9088_Junction_13681 J002 3_Junction_13697_Junction_13986 J002 5_Junction_9088_Junction_9102 J001	rrn-3.1	WBGene00004622	F31C3.9	I_+_15060725_15065116_15065275_15065281_15065745_15066474_15067062_15067353_15067654 5_Junction_13983_Junction_13985_Junction_13986 J002 5_Junction_13681_Junction_13697 J002 3_Junction_9102_Junction_14718 J001 3_Junction_9088_Junction_13681 J002 3_Junction_13697_Junction_13986 J002 5_Junction_9088_Junction_9102 J001															0.152052911548894%																											0.131871032786476%
rrn-3.1 I_+_15060725_15065116_15065275_15065281_15065745_15066474_15067062_15067353_15067654 5_Junction_13983_Junction_13985_Junction_13986 J002 5_Junction_13681_Junction_13697 J002 3_Junction_9102_Junction_14718 J001 3_Junction_9088_Junction_13681 J002 3_Junction_13697_Junction_13986 J002 5_Junction_9088_Junction_9102 J002	rrn-3.1	WBGene00004622	F31C3.9	I_+_15060725_15065116_15065275_15065281_15065745_15066474_15067062_15067353_15067654 5_Junction_13983_Junction_13985_Junction_13986 J002 5_Junction_13681_Junction_13697 J002 3_Junction_9102_Junction_14718 J001 3_Junction_9088_Junction_13681 J002 3_Junction_13697_Junction_13986 J002 5_Junction_9088_Junction_9102 J002															0.0520873806470061%																											0.0417459707686404%
rrn-3.1 I_+_15060725_15065116_15065275_15065281_15065745_15066474_15067062_15067353_15067654 5_Junction_13983_Junction_13985_Junction_13986 J002 5_Junction_13681_Junction_13697 J002 3_Junction_9102_Junction_14718 J002 3_Junction_9088_Junction_13681 J001 3_Junction_13697_Junction_13986 J001 5_Junction_9088_Junction_9102 J001	rrn-3.1	WBGene00004622	F31C3.9	I_+_15060725_15065116_15065275_15065281_15065745_15066474_15067062_15067353_15067654 5_Junction_13983_Junction_13985_Junction_13986 J002 5_Junction_13681_Junction_13697 J002 3_Junction_9102_Junction_14718 J002 3_Junction_9088_Junction_13681 J001 3_Junction_13697_Junction_13986 J001 5_Junction_9088_Junction_9102 J001															8.77353927495718%																											1.36209038727215%
rrn-3.1 I_+_15060725_15065116_15065275_15065281_15065745_15066474_15067062_15067353_15067654 5_Junction_13983_Junction_13985_Junction_13986 J002 5_Junction_13681_Junction_13697 J002 3_Junction_9102_Junction_14718 J002 3_Junction_9088_Junction_13681 J001 3_Junction_13697_Junction_13986 J001 5_Junction_9088_Junction_9102 J002	rrn-3.1	WBGene00004622	F31C3.9	I_+_15060725_15065116_15065275_15065281_15065745_15066474_15067062_15067353_15067654 5_Junction_13983_Junction_13985_Junction_13986 J002 5_Junction_13681_Junction_13697 J002 3_Junction_9102_Junction_14718 J002 3_Junction_9088_Junction_13681 J001 3_Junction_13697_Junction_13986 J001 5_Junction_9088_Junction_9102 J002															1.92656195448025%																											0.33764062200473%
rrn-3.1 I_+_15060725_15065116_15065275_15065281_15065745_15066474_15067062_15067353_15067654 5_Junction_13983_Junction_13985_Junction_13986 J002 5_Junction_13681_Junction_13697 J002 3_Junction_9102_Junction_14718 J002 3_Junction_9088_Junction_13681 J001 3_Junction_13697_Junction_13986 J002 5_Junction_9088_Junction_9102 J001	rrn-3.1	WBGene00004622	F31C3.9	I_+_15060725_15065116_15065275_15065281_15065745_15066474_15067062_15067353_15067654 5_Junction_13983_Junction_13985_Junction_13986 J002 5_Junction_13681_Junction_13697 J002 3_Junction_9102_Junction_14718 J002 3_Junction_9088_Junction_13681 J001 3_Junction_13697_Junction_13986 J002 5_Junction_9088_Junction_9102 J001															7.75101592956225%																											5.96470227154741%
rrn-3.1 I_+_15060725_15065116_15065275_15065281_15065745_15066474_15067062_15067353_15067654 5_Junction_13983_Junction_13985_Junction_13986 J002 5_Junction_13681_Junction_13697 J002 3_Junction_9102_Junction_14718 J002 3_Junction_9088_Junction_13681 J001 3_Junction_13697_Junction_13986 J002 5_Junction_9088_Junction_9102 J002	rrn-3.1	WBGene00004622	F31C3.9	I_+_15060725_15065116_15065275_15065281_15065745_15066474_15067062_15067353_15067654 5_Junction_13983_Junction_13985_Junction_13986 J002 5_Junction_13681_Junction_13697 J002 3_Junction_9102_Junction_14718 J002 3_Junction_9088_Junction_13681 J001 3_Junction_13697_Junction_13986 J002 5_Junction_9088_Junction_9102 J002															1.68021995066698%																											1.46609864195417%
rrn-3.1 I_+_15060725_15065116_15065275_15065281_15065745_15066474_15067062_15067353_15067654 5_Junction_13983_Junction_13985_Junction_13986 J002 5_Junction_13681_Junction_13697 J002 3_Junction_9102_Junction_14718 J002 3_Junction_9088_Junction_13681 J002 3_Junction_13697_Junction_13986 J001 5_Junction_9088_Junction_9102 J001	rrn-3.1	WBGene00004622	F31C3.9	I_+_15060725_15065116_15065275_15065281_15065745_15066474_15067062_15067353_15067654 5_Junction_13983_Junction_13985_Junction_13986 J002 5_Junction_13681_Junction_13697 J002 3_Junction_9102_Junction_14718 J002 3_Junction_9088_Junction_13681 J002 3_Junction_13697_Junction_13986 J001 5_Junction_9088_Junction_9102 J001															1.05349347456414%																											0.29340949644419%
rrn-3.1 I_+_15060725_15065116_15065275_15065281_15065745_15066474_15067062_15067353_15067654 5_Junction_13983_Junction_13985_Junction_13986 J002 5_Junction_13681_Junction_13697 J002 3_Junction_9102_Junction_14718 J002 3_Junction_9088_Junction_13681 J002 3_Junction_13697_Junction_13986 J001 5_Junction_9088_Junction_9102 J002	rrn-3.1	WBGene00004622	F31C3.9	I_+_15060725_15065116_15065275_15065281_15065745_15066474_15067062_15067353_15067654 5_Junction_13983_Junction_13985_Junction_13986 J002 5_Junction_13681_Junction_13697 J002 3_Junction_9102_Junction_14718 J002 3_Junction_9088_Junction_13681 J002 3_Junction_13697_Junction_13986 J001 5_Junction_9088_Junction_9102 J002															0.336067425131756%																											0.0814130915182065%
rrn-3.1 I_+_15060725_15065116_15065275_15065281_15065745_15066474_15067062_15067353_15067654 5_Junction_13983_Junction_13985_Junction_13986 J002 5_Junction_13681_Junction_13697 J002 3_Junction_9102_Junction_14718 J002 3_Junction_9088_Junction_13681 J002 3_Junction_13697_Junction_13986 J002 5_Junction_9088_Junction_9102 J001	rrn-3.1	WBGene00004622	F31C3.9	I_+_15060725_15065116_15065275_15065281_15065745_15066474_15067062_15067353_15067654 5_Junction_13983_Junction_13985_Junction_13986 J002 5_Junction_13681_Junction_13697 J002 3_Junction_9102_Junction_14718 J002 3_Junction_9088_Junction_13681 J002 3_Junction_13697_Junction_13986 J002 5_Junction_9088_Junction_9102 J001															0.902706739049756%																											1.17686492491169%
rrn-3.1 I_+_15060725_15065116_15065275_15065281_15065745_15066474_15067062_15067353_15067654 5_Junction_13983_Junction_13985_Junction_13986 J002 5_Junction_13681_Junction_13697 J002 3_Junction_9102_Junction_14718 J002 3_Junction_9088_Junction_13681 J002 3_Junction_13697_Junction_13986 J002 5_Junction_9088_Junction_9102 J002	rrn-3.1	WBGene00004622	F31C3.9	I_+_15060725_15065116_15065275_15065281_15065745_15066474_15067062_15067353_15067654 5_Junction_13983_Junction_13985_Junction_13986 J002 5_Junction_13681_Junction_13697 J002 3_Junction_9102_Junction_14718 J002 3_Junction_9088_Junction_13681 J002 3_Junction_13697_Junction_13986 J002 5_Junction_9088_Junction_9102 J002															0.312654918254344%																											0.326097718967438%
rrn-3.1 I_+_15060725_15065116_15065275_15065281_15065745_15066474_15067062_15067353_15067654 5_Junction_13983_Junction_13985_Junction_13986 J003 5_Junction_13681_Junction_13697 J001 3_Junction_9102_Junction_14718 J001 3_Junction_9088_Junction_13681 J001 3_Junction_13697_Junction_13986 J001 5_Junction_9088_Junction_9102 J001	rrn-3.1	WBGene00004622	F31C3.9	I_+_15060725_15065116_15065275_15065281_15065745_15066474_15067062_15067353_15067654 5_Junction_13983_Junction_13985_Junction_13986 J003 5_Junction_13681_Junction_13697 J001 3_Junction_9102_Junction_14718 J001 3_Junction_9088_Junction_13681 J001 3_Junction_13697_Junction_13986 J001 5_Junction_9088_Junction_9102 J001															0.351430785811269%																											0.301218452541491%
rrn-3.1 I_+_15060725_15065116_15065275_15065281_15065745_15066474_15067062_15067353_15067654 5_Junction_13983_Junction_13985_Junction_13986 J003 5_Junction_13681_Junction_13697 J001 3_Junction_9102_Junction_14718 J001 3_Junction_9088_Junction_13681 J001 3_Junction_13697_Junction_13986 J001 5_Junction_9088_Junction_9102 J002	rrn-3.1	WBGene00004622	F31C3.9	I_+_15060725_15065116_15065275_15065281_15065745_15066474_15067062_15067353_15067654 5_Junction_13983_Junction_13985_Junction_13986 J003 5_Junction_13681_Junction_13697 J001 3_Junction_9102_Junction_14718 J001 3_Junction_9088_Junction_13681 J001 3_Junction_13697_Junction_13986 J001 5_Junction_9088_Junction_9102 J002															0.117040680806118%																											0.0829974001635087%
rrn-3.1 I_+_15060725_15065116_15065275_15065281_15065745_15066474_15067062_15067353_15067654 5_Junction_13983_Junction_13985_Junction_13986 J003 5_Junction_13681_Junction_13697 J001 3_Junction_9102_Junction_14718 J001 3_Junction_9088_Junction_13681 J001 3_Junction_13697_Junction_13986 J002 5_Junction_9088_Junction_9102 J001	rrn-3.1	WBGene00004622	F31C3.9	I_+_15060725_15065116_15065275_15065281_15065745_15066474_15067062_15067353_15067654 5_Junction_13983_Junction_13985_Junction_13986 J003 5_Junction_13681_Junction_13697 J001 3_Junction_9102_Junction_14718 J001 3_Junction_9088_Junction_13681 J001 3_Junction_13697_Junction_13986 J002 5_Junction_9088_Junction_9102 J001															0.372021477134385%																											1.24806140174609%
rrn-3.1 I_+_15060725_15065116_15065275_15065281_15065745_15066474_15067062_15067353_15067654 5_Junction_13983_Junction_13985_Junction_13986 J003 5_Junction_13681_Junction_13697 J001 3_Junction_9102_Junction_14718 J001 3_Junction_9088_Junction_13681 J001 3_Junction_13697_Junction_13986 J002 5_Junction_9088_Junction_9102 J002	rrn-3.1	WBGene00004622	F31C3.9	I_+_15060725_15065116_15065275_15065281_15065745_15066474_15067062_15067353_15067654 5_Junction_13983_Junction_13985_Junction_13986 J003 5_Junction_13681_Junction_13697 J001 3_Junction_9102_Junction_14718 J001 3_Junction_9088_Junction_13681 J001 3_Junction_13697_Junction_13986 J002 5_Junction_9088_Junction_9102 J002															0.134032404514895%																											0.353864931017052%
rrn-3.1 I_+_15060725_15065116_15065275_15065281_15065745_15066474_15067062_15067353_15067654 5_Junction_13983_Junction_13985_Junction_13986 J003 5_Junction_13681_Junction_13697 J001 3_Junction_9102_Junction_14718 J001 3_Junction_9088_Junction_13681 J002 3_Junction_13697_Junction_13986 J001 5_Junction_9088_Junction_9102 J001	rrn-3.1	WBGene00004622	F31C3.9	I_+_15060725_15065116_15065275_15065281_15065745_15066474_15067062_15067353_15067654 5_Junction_13983_Junction_13985_Junction_13986 J003 5_Junction_13681_Junction_13697 J001 3_Junction_9102_Junction_14718 J001 3_Junction_9088_Junction_13681 J002 3_Junction_13697_Junction_13986 J001 5_Junction_9088_Junction_9102 J001															0.105247421590417%																											0.0805878101886048%
rrn-3.1 I_+_15060725_15065116_15065275_15065281_15065745_15066474_15067062_15067353_15067654 5_Junction_13983_Junction_13985_Junction_13986 J003 5_Junction_13681_Junction_13697 J001 3_Junction_9102_Junction_14718 J001 3_Junction_9088_Junction_13681 J002 3_Junction_13697_Junction_13986 J001 5_Junction_9088_Junction_9102 J002	rrn-3.1	WBGene00004622	F31C3.9	I_+_15060725_15065116_15065275_15065281_15065745_15066474_15067062_15067353_15067654 5_Junction_13983_Junction_13985_Junction_13986 J003 5_Junction_13681_Junction_13697 J001 3_Junction_9102_Junction_14718 J001 3_Junction_9088_Junction_13681 J002 3_Junction_13697_Junction_13986 J001 5_Junction_9088_Junction_9102 J002															0.0362153722188633%																											0.0244634125512753%
rrn-3.1 I_+_15060725_15065116_15065275_15065281_15065745_15066474_15067062_15067353_15067654 5_Junction_13983_Junction_13985_Junction_13986 J003 5_Junction_13681_Junction_13697 J001 3_Junction_9102_Junction_14718 J001 3_Junction_9088_Junction_13681 J002 3_Junction_13697_Junction_13986 J002 5_Junction_9088_Junction_9102 J001	rrn-3.1	WBGene00004622	F31C3.9	I_+_15060725_15065116_15065275_15065281_15065745_15066474_15067062_15067353_15067654 5_Junction_13983_Junction_13985_Junction_13986 J003 5_Junction_13681_Junction_13697 J001 3_Junction_9102_Junction_14718 J001 3_Junction_9088_Junction_13681 J002 3_Junction_13697_Junction_13986 J002 5_Junction_9088_Junction_9102 J001															0.128136659357263%																											0.342813252165706%
rrn-3.1 I_+_15060725_15065116_15065275_15065281_15065745_15066474_15067062_15067353_15067654 5_Junction_13983_Junction_13985_Junction_13986 J003 5_Junction_13681_Junction_13697 J001 3_Junction_9102_Junction_14718 J001 3_Junction_9088_Junction_13681 J002 3_Junction_13697_Junction_13986 J002 5_Junction_9088_Junction_9102 J002	rrn-3.1	WBGene00004622	F31C3.9	I_+_15060725_15065116_15065275_15065281_15065745_15066474_15067062_15067353_15067654 5_Junction_13983_Junction_13985_Junction_13986 J003 5_Junction_13681_Junction_13697 J001 3_Junction_9102_Junction_14718 J001 3_Junction_9088_Junction_13681 J002 3_Junction_13697_Junction_13986 J002 5_Junction_9088_Junction_9102 J002															0.0471546652334567%																											0.10625255516627%
rrn-3.1 I_+_15060725_15065116_15065275_15065281_15065745_15066474_15067062_15067353_15067654 5_Junction_13983_Junction_13985_Junction_13986 J003 5_Junction_13681_Junction_13697 J001 3_Junction_9102_Junction_14718 J002 3_Junction_9088_Junction_13681 J001 3_Junction_13697_Junction_13986 J001 5_Junction_9088_Junction_9102 J001	rrn-3.1	WBGene00004622	F31C3.9	I_+_15060725_15065116_15065275_15065281_15065745_15066474_15067062_15067353_15067654 5_Junction_13983_Junction_13985_Junction_13986 J003 5_Junction_13681_Junction_13697 J001 3_Junction_9102_Junction_14718 J002 3_Junction_9088_Junction_13681 J001 3_Junction_13697_Junction_13986 J001 5_Junction_9088_Junction_9102 J001															2.04940467715052%																											2.84594944269215%
rrn-3.1 I_+_15060725_15065116_15065275_15065281_15065745_15066474_15067062_15067353_15067654 5_Junction_13983_Junction_13985_Junction_13986 J003 5_Junction_13681_Junction_13697 J001 3_Junction_9102_Junction_14718 J002 3_Junction_9088_Junction_13681 J001 3_Junction_13697_Junction_13986 J001 5_Junction_9088_Junction_9102 J002	rrn-3.1	WBGene00004622	F31C3.9	I_+_15060725_15065116_15065275_15065281_15065745_15066474_15067062_15067353_15067654 5_Junction_13983_Junction_13985_Junction_13986 J003 5_Junction_13681_Junction_13697 J001 3_Junction_9102_Junction_14718 J002 3_Junction_9088_Junction_13681 J001 3_Junction_13697_Junction_13986 J001 5_Junction_9088_Junction_9102 J002															0.690326835165429%																											0.656480462876551%
rrn-3.1 I_+_15060725_15065116_15065275_15065281_15065745_15066474_15067062_15067353_15067654 5_Junction_13983_Junction_13985_Junction_13986 J003 5_Junction_13681_Junction_13697 J001 3_Junction_9102_Junction_14718 J002 3_Junction_9088_Junction_13681 J001 3_Junction_13697_Junction_13986 J002 5_Junction_9088_Junction_9102 J001	rrn-3.1	WBGene00004622	F31C3.9	I_+_15060725_15065116_15065275_15065281_15065745_15066474_15067062_15067353_15067654 5_Junction_13983_Junction_13985_Junction_13986 J003 5_Junction_13681_Junction_13697 J001 3_Junction_9102_Junction_14718 J002 3_Junction_9088_Junction_13681 J001 3_Junction_13697_Junction_13986 J002 5_Junction_9088_Junction_9102 J001															2.2814541001705%																											11.6588227130196%
rrn-3.1 I_+_15060725_15065116_15065275_15065281_15065745_15066474_15067062_15067353_15067654 5_Junction_13983_Junction_13985_Junction_13986 J003 5_Junction_13681_Junction_13697 J001 3_Junction_9102_Junction_14718 J002 3_Junction_9088_Junction_13681 J001 3_Junction_13697_Junction_13986 J002 5_Junction_9088_Junction_9102 J002	rrn-3.1	WBGene00004622	F31C3.9	I_+_15060725_15065116_15065275_15065281_15065745_15066474_15067062_15067353_15067654 5_Junction_13983_Junction_13985_Junction_13986 J003 5_Junction_13681_Junction_13697 J001 3_Junction_9102_Junction_14718 J002 3_Junction_9088_Junction_13681 J001 3_Junction_13697_Junction_13986 J002 5_Junction_9088_Junction_9102 J002															0.828590372580224%																											2.71076808406354%
rrn-3.1 I_+_15060725_15065116_15065275_15065281_15065745_15066474_15067062_15067353_15067654 5_Junction_13983_Junction_13985_Junction_13986 J003 5_Junction_13681_Junction_13697 J001 3_Junction_9102_Junction_14718 J002 3_Junction_9088_Junction_13681 J002 3_Junction_13697_Junction_13986 J001 5_Junction_9088_Junction_9102 J001	rrn-3.1	WBGene00004622	F31C3.9	I_+_15060725_15065116_15065275_15065281_15065745_15066474_15067062_15067353_15067654 5_Junction_13983_Junction_13985_Junction_13986 J003 5_Junction_13681_Junction_13697 J001 3_Junction_9102_Junction_14718 J002 3_Junction_9088_Junction_13681 J002 3_Junction_13697_Junction_13986 J001 5_Junction_9088_Junction_9102 J001															0.626619075074463%																											0.744483231546775%
rrn-3.1 I_+_15060725_15065116_15065275_15065281_15065745_15066474_15067062_15067353_15067654 5_Junction_13983_Junction_13985_Junction_13986 J003 5_Junction_13681_Junction_13697 J001 3_Junction_9102_Junction_14718 J002 3_Junction_9088_Junction_13681 J002 3_Junction_13697_Junction_13986 J001 5_Junction_9088_Junction_9102 J002	rrn-3.1	WBGene00004622	F31C3.9	I_+_15060725_15065116_15065275_15065281_15065745_15066474_15067062_15067353_15067654 5_Junction_13983_Junction_13985_Junction_13986 J003 5_Junction_13681_Junction_13697 J001 3_Junction_9102_Junction_14718 J002 3_Junction_9088_Junction_13681 J002 3_Junction_13697_Junction_13986 J001 5_Junction_9088_Junction_9102 J002															0.217973285516257%																											0.187219807479641%
rrn-3.1 I_+_15060725_15065116_15065275_15065281_15065745_15066474_15067062_15067353_15067654 5_Junction_13983_Junction_13985_Junction_13986 J003 5_Junction_13681_Junction_13697 J001 3_Junction_9102_Junction_14718 J002 3_Junction_9088_Junction_13681 J002 3_Junction_13697_Junction_13986 J002 5_Junction_9088_Junction_9102 J001	rrn-3.1	WBGene00004622	F31C3.9	I_+_15060725_15065116_15065275_15065281_15065745_15066474_15067062_15067353_15067654 5_Junction_13983_Junction_13985_Junction_13986 J003 5_Junction_13681_Junction_13697 J001 3_Junction_9102_Junction_14718 J002 3_Junction_9088_Junction_13681 J002 3_Junction_13697_Junction_13986 J002 5_Junction_9088_Junction_9102 J001															0.796741270377857%																											3.11039955319957%
rrn-3.1 I_+_15060725_15065116_15065275_15065281_15065745_15066474_15067062_15067353_15067654 5_Junction_13983_Junction_13985_Junction_13986 J003 5_Junction_13681_Junction_13697 J001 3_Junction_9102_Junction_14718 J002 3_Junction_9088_Junction_13681 J002 3_Junction_13697_Junction_13986 J002 5_Junction_9088_Junction_9102 J002	rrn-3.1	WBGene00004622	F31C3.9	I_+_15060725_15065116_15065275_15065281_15065745_15066474_15067062_15067353_15067654 5_Junction_13983_Junction_13985_Junction_13986 J003 5_Junction_13681_Junction_13697 J001 3_Junction_9102_Junction_14718 J002 3_Junction_9088_Junction_13681 J002 3_Junction_13697_Junction_13986 J002 5_Junction_9088_Junction_9102 J002															0.294944250631423%																											0.785750289582157%
rrn-3.1 I_+_15060725_15065116_15065275_15065281_15065745_15066474_15067062_15067353_15067654 5_Junction_13983_Junction_13985_Junction_13986 J003 5_Junction_13681_Junction_13697 J002 3_Junction_9102_Junction_14718 J001 3_Junction_9088_Junction_13681 J001 3_Junction_13697_Junction_13986 J001 5_Junction_9088_Junction_9102 J001	rrn-3.1	WBGene00004622	F31C3.9	I_+_15060725_15065116_15065275_15065281_15065745_15066474_15067062_15067353_15067654 5_Junction_13983_Junction_13985_Junction_13986 J003 5_Junction_13681_Junction_13697 J002 3_Junction_9102_Junction_14718 J001 3_Junction_9088_Junction_13681 J001 3_Junction_13697_Junction_13986 J001 5_Junction_9088_Junction_9102 J001															0.7987235490138%																											0.556711477897563%
rrn-3.1 I_+_15060725_15065116_15065275_15065281_15065745_15066474_15067062_15067353_15067654 5_Junction_13983_Junction_13985_Junction_13986 J003 5_Junction_13681_Junction_13697 J002 3_Junction_9102_Junction_14718 J001 3_Junction_9088_Junction_13681 J001 3_Junction_13697_Junction_13986 J001 5_Junction_9088_Junction_9102 J002	rrn-3.1	WBGene00004622	F31C3.9	I_+_15060725_15065116_15065275_15065281_15065745_15066474_15067062_15067353_15067654 5_Junction_13983_Junction_13985_Junction_13986 J003 5_Junction_13681_Junction_13697 J002 3_Junction_9102_Junction_14718 J001 3_Junction_9088_Junction_13681 J001 3_Junction_13697_Junction_13986 J001 5_Junction_9088_Junction_9102 J002															0.196104578859613%																											0.134592530630693%
rrn-3.1 I_+_15060725_15065116_15065275_15065281_15065745_15066474_15067062_15067353_15067654 5_Junction_13983_Junction_13985_Junction_13986 J003 5_Junction_13681_Junction_13697 J002 3_Junction_9102_Junction_14718 J001 3_Junction_9088_Junction_13681 J001 3_Junction_13697_Junction_13986 J002 5_Junction_9088_Junction_9102 J001	rrn-3.1	WBGene00004622	F31C3.9	I_+_15060725_15065116_15065275_15065281_15065745_15066474_15067062_15067353_15067654 5_Junction_13983_Junction_13985_Junction_13986 J003 5_Junction_13681_Junction_13697 J002 3_Junction_9102_Junction_14718 J001 3_Junction_9088_Junction_13681 J001 3_Junction_13697_Junction_13986 J002 5_Junction_9088_Junction_9102 J001															0.769193331686013%																											2.88816928288807%
rrn-3.1 I_+_15060725_15065116_15065275_15065281_15065745_15066474_15067062_15067353_15067654 5_Junction_13983_Junction_13985_Junction_13986 J003 5_Junction_13681_Junction_13697 J002 3_Junction_9102_Junction_14718 J001 3_Junction_9088_Junction_13681 J001 3_Junction_13697_Junction_13986 J002 5_Junction_9088_Junction_9102 J002	rrn-3.1	WBGene00004622	F31C3.9	I_+_15060725_15065116_15065275_15065281_15065745_15066474_15067062_15067353_15067654 5_Junction_13983_Junction_13985_Junction_13986 J003 5_Junction_13681_Junction_13697 J002 3_Junction_9102_Junction_14718 J001 3_Junction_9088_Junction_13681 J001 3_Junction_13697_Junction_13986 J002 5_Junction_9088_Junction_9102 J002															0.19835256950724%																											0.68848350879553%
rrn-3.1 I_+_15060725_15065116_15065275_15065281_15065745_15066474_15067062_15067353_15067654 5_Junction_13983_Junction_13985_Junction_13986 J003 5_Junction_13681_Junction_13697 J002 3_Junction_9102_Junction_14718 J001 3_Junction_9088_Junction_13681 J002 3_Junction_13697_Junction_13986 J001 5_Junction_9088_Junction_9102 J001	rrn-3.1	WBGene00004622	F31C3.9	I_+_15060725_15065116_15065275_15065281_15065745_15066474_15067062_15067353_15067654 5_Junction_13983_Junction_13985_Junction_13986 J003 5_Junction_13681_Junction_13697 J002 3_Junction_9102_Junction_14718 J001 3_Junction_9088_Junction_13681 J002 3_Junction_13697_Junction_13986 J001 5_Junction_9088_Junction_9102 J001															0.128833835869394%																											0.0723731497218212%
rrn-3.1 I_+_15060725_15065116_15065275_15065281_15065745_15066474_15067062_15067353_15067654 5_Junction_13983_Junction_13985_Junction_13986 J003 5_Junction_13681_Junction_13697 J002 3_Junction_9102_Junction_14718 J001 3_Junction_9088_Junction_13681 J002 3_Junction_13697_Junction_13986 J001 5_Junction_9088_Junction_9102 J002	rrn-3.1	WBGene00004622	F31C3.9	I_+_15060725_15065116_15065275_15065281_15065745_15066474_15067062_15067353_15067654 5_Junction_13983_Junction_13985_Junction_13986 J003 5_Junction_13681_Junction_13697 J002 3_Junction_9102_Junction_14718 J001 3_Junction_9088_Junction_13681 J002 3_Junction_13697_Junction_13986 J001 5_Junction_9088_Junction_9102 J002															0.0431536302305258%																											0.0209144299450428%
rrn-3.1 I_+_15060725_15065116_15065275_15065281_15065745_15066474_15067062_15067353_15067654 5_Junction_13983_Junction_13985_Junction_13986 J003 5_Junction_13681_Junction_13697 J002 3_Junction_9102_Junction_14718 J001 3_Junction_9088_Junction_13681 J002 3_Junction_13697_Junction_13986 J002 5_Junction_9088_Junction_9102 J001	rrn-3.1	WBGene00004622	F31C3.9	I_+_15060725_15065116_15065275_15065281_15065745_15066474_15067062_15067353_15067654 5_Junction_13983_Junction_13985_Junction_13986 J003 5_Junction_13681_Junction_13697 J002 3_Junction_9102_Junction_14718 J001 3_Junction_9088_Junction_13681 J002 3_Junction_13697_Junction_13986 J002 5_Junction_9088_Junction_9102 J001															0.139928097604126%																											0.289985818310652%
rrn-3.1 I_+_15060725_15065116_15065275_15065281_15065745_15066474_15067062_15067353_15067654 5_Junction_13983_Junction_13985_Junction_13986 J003 5_Junction_13681_Junction_13697 J002 3_Junction_9102_Junction_14718 J001 3_Junction_9088_Junction_13681 J002 3_Junction_13697_Junction_13986 J002 5_Junction_9088_Junction_9102 J002	rrn-3.1	WBGene00004622	F31C3.9	I_+_15060725_15065116_15065275_15065281_15065745_15066474_15067062_15067353_15067654 5_Junction_13983_Junction_13985_Junction_13986 J003 5_Junction_13681_Junction_13697 J002 3_Junction_9102_Junction_14718 J001 3_Junction_9088_Junction_13681 J002 3_Junction_13697_Junction_13986 J002 5_Junction_9088_Junction_9102 J002															0.0506232738959542%																											0.0845539862706276%
rrn-3.1 I_+_15060725_15065116_15065275_15065281_15065745_15066474_15067062_15067353_15067654 5_Junction_13983_Junction_13985_Junction_13986 J003 5_Junction_13681_Junction_13697 J002 3_Junction_9102_Junction_14718 J002 3_Junction_9088_Junction_13681 J001 3_Junction_13697_Junction_13986 J001 5_Junction_9088_Junction_9102 J001	rrn-3.1	WBGene00004622	F31C3.9	I_+_15060725_15065116_15065275_15065281_15065745_15066474_15067062_15067353_15067654 5_Junction_13983_Junction_13985_Junction_13986 J003 5_Junction_13681_Junction_13697 J002 3_Junction_9102_Junction_14718 J002 3_Junction_9088_Junction_13681 J001 3_Junction_13697_Junction_13986 J001 5_Junction_9088_Junction_9102 J001															6.41022699527021%																											4.35405859985285%
rrn-3.1 I_+_15060725_15065116_15065275_15065281_15065745_15066474_15067062_15067353_15067654 5_Junction_13983_Junction_13985_Junction_13986 J003 5_Junction_13681_Junction_13697 J002 3_Junction_9102_Junction_14718 J002 3_Junction_9088_Junction_13681 J001 3_Junction_13697_Junction_13986 J001 5_Junction_9088_Junction_9102 J002	rrn-3.1	WBGene00004622	F31C3.9	I_+_15060725_15065116_15065275_15065281_15065745_15066474_15067062_15067353_15067654 5_Junction_13983_Junction_13985_Junction_13986 J003 5_Junction_13681_Junction_13697 J002 3_Junction_9102_Junction_14718 J002 3_Junction_9088_Junction_13681 J001 3_Junction_13697_Junction_13986 J001 5_Junction_9088_Junction_9102 J002															1.39522315192304%																											0.992833652225191%
rrn-3.1 I_+_15060725_15065116_15065275_15065281_15065745_15066474_15067062_15067353_15067654 5_Junction_13983_Junction_13985_Junction_13986 J003 5_Junction_13681_Junction_13697 J002 3_Junction_9102_Junction_14718 J002 3_Junction_9088_Junction_13681 J001 3_Junction_13697_Junction_13986 J002 5_Junction_9088_Junction_9102 J001	rrn-3.1	WBGene00004622	F31C3.9	I_+_15060725_15065116_15065275_15065281_15065745_15066474_15067062_15067353_15067654 5_Junction_13983_Junction_13985_Junction_13986 J003 5_Junction_13681_Junction_13697 J002 3_Junction_9102_Junction_14718 J002 3_Junction_9088_Junction_13681 J001 3_Junction_13697_Junction_13986 J002 5_Junction_9088_Junction_9102 J001															6.37152083109664%																											20.9897247790422%
rrn-3.1 I_+_15060725_15065116_15065275_15065281_15065745_15066474_15067062_15067353_15067654 5_Junction_13983_Junction_13985_Junction_13986 J003 5_Junction_13681_Junction_13697 J002 3_Junction_9102_Junction_14718 J002 3_Junction_9088_Junction_13681 J001 3_Junction_13697_Junction_13986 J002 5_Junction_9088_Junction_9102 J002	rrn-3.1	WBGene00004622	F31C3.9	I_+_15060725_15065116_15065275_15065281_15065745_15066474_15067062_15067353_15067654 5_Junction_13983_Junction_13985_Junction_13986 J003 5_Junction_13681_Junction_13697 J002 3_Junction_9102_Junction_14718 J002 3_Junction_9088_Junction_13681 J001 3_Junction_13697_Junction_13986 J002 5_Junction_9088_Junction_9102 J002															1.45384032597677%																											4.73651968054793%
rrn-3.1 I_+_15060725_15065116_15065275_15065281_15065745_15066474_15067062_15067353_15067654 5_Junction_13983_Junction_13985_Junction_13986 J003 5_Junction_13681_Junction_13697 J002 3_Junction_9102_Junction_14718 J002 3_Junction_9088_Junction_13681 J002 3_Junction_13697_Junction_13986 J001 5_Junction_9088_Junction_9102 J001	rrn-3.1	WBGene00004622	F31C3.9	I_+_15060725_15065116_15065275_15065281_15065745_15066474_15067062_15067353_15067654 5_Junction_13983_Junction_13985_Junction_13986 J003 5_Junction_13681_Junction_13697 J002 3_Junction_9102_Junction_14718 J002 3_Junction_9088_Junction_13681 J002 3_Junction_13697_Junction_13986 J001 5_Junction_9088_Junction_9102 J001															0.754034032619926%																											0.728157573518743%
rrn-3.1 I_+_15060725_15065116_15065275_15065281_15065745_15066474_15067062_15067353_15067654 5_Junction_13983_Junction_13985_Junction_13986 J003 5_Junction_13681_Junction_13697 J002 3_Junction_9102_Junction_14718 J002 3_Junction_9088_Junction_13681 J002 3_Junction_13697_Junction_13986 J001 5_Junction_9088_Junction_9102 J002	rrn-3.1	WBGene00004622	F31C3.9	I_+_15060725_15065116_15065275_15065281_15065745_15066474_15067062_15067353_15067654 5_Junction_13983_Junction_13985_Junction_13986 J003 5_Junction_13681_Junction_13697 J002 3_Junction_9102_Junction_14718 J002 3_Junction_9088_Junction_13681 J002 3_Junction_13697_Junction_13986 J001 5_Junction_9088_Junction_9102 J002															0.255454092880154%																											0.183439966168097%
rrn-3.1 I_+_15060725_15065116_15065275_15065281_15065745_15066474_15067062_15067353_15067654 5_Junction_13983_Junction_13985_Junction_13986 J003 5_Junction_13681_Junction_13697 J002 3_Junction_9102_Junction_14718 J002 3_Junction_9088_Junction_13681 J002 3_Junction_13697_Junction_13986 J002 5_Junction_9088_Junction_9102 J001	rrn-3.1	WBGene00004622	F31C3.9	I_+_15060725_15065116_15065275_15065281_15065745_15066474_15067062_15067353_15067654 5_Junction_13983_Junction_13985_Junction_13986 J003 5_Junction_13681_Junction_13697 J002 3_Junction_9102_Junction_14718 J002 3_Junction_9088_Junction_13681 J002 3_Junction_13697_Junction_13986 J002 5_Junction_9088_Junction_9102 J001															0.860439193506554%																											2.90725366166813%
rrn-3.1 I_+_15060725_15065116_15065275_15065281_15065745_15066474_15067062_15067353_15067654 5_Junction_13983_Junction_13985_Junction_13986 J003 5_Junction_13681_Junction_13697 J002 3_Junction_9102_Junction_14718 J002 3_Junction_9088_Junction_13681 J002 3_Junction_13697_Junction_13986 J002 5_Junction_9088_Junction_9102 J002	rrn-3.1	WBGene00004622	F31C3.9	I_+_15060725_15065116_15065275_15065281_15065745_15066474_15067062_15067353_15067654 5_Junction_13983_Junction_13985_Junction_13986 J003 5_Junction_13681_Junction_13697 J002 3_Junction_9102_Junction_14718 J002 3_Junction_9088_Junction_13681 J002 3_Junction_13697_Junction_13986 J002 5_Junction_9088_Junction_9102 J002															0.313681843393366%																											0.722095102516889%
rrn-3.1 I_+_15060725_15065116_15065275_15065281_15065745_15066474_15067062_15067353_15067654 5_Junction_15524_Junction_15527_Junction_15528 J001 5_Junction_15182_Junction_15200 J001 3_Junction_9738_Junction_16407 J001 3_Junction_9725_Junction_15182 J001 3_Junction_15200_Junction_15528 J001 5_Junction_9725_Junction_9738 J001	rrn-3.1	WBGene00004622	F31C3.9	I_+_15060725_15065116_15065275_15065281_15065745_15066474_15067062_15067353_15067654 5_Junction_15524_Junction_15527_Junction_15528 J001 5_Junction_15182_Junction_15200 J001 3_Junction_9738_Junction_16407 J001 3_Junction_9725_Junction_15182 J001 3_Junction_15200_Junction_15528 J001 5_Junction_9725_Junction_9738 J001			0.060752186417556%																																							0.059643807443765%
rrn-3.1 I_+_15060725_15065116_15065275_15065281_15065745_15066474_15067062_15067353_15067654 5_Junction_15524_Junction_15527_Junction_15528 J001 5_Junction_15182_Junction_15200 J001 3_Junction_9738_Junction_16407 J001 3_Junction_9725_Junction_15182 J001 3_Junction_15200_Junction_15528 J001 5_Junction_9725_Junction_9738 J002	rrn-3.1	WBGene00004622	F31C3.9	I_+_15060725_15065116_15065275_15065281_15065745_15066474_15067062_15067353_15067654 5_Junction_15524_Junction_15527_Junction_15528 J001 5_Junction_15182_Junction_15200 J001 3_Junction_9738_Junction_16407 J001 3_Junction_9725_Junction_15182 J001 3_Junction_15200_Junction_15528 J001 5_Junction_9725_Junction_9738 J002			0.0302609880376531%																																							0.0153873188441097%
rrn-3.1 I_+_15060725_15065116_15065275_15065281_15065745_15066474_15067062_15067353_15067654 5_Junction_15524_Junction_15527_Junction_15528 J001 5_Junction_15182_Junction_15200 J001 3_Junction_9738_Junction_16407 J001 3_Junction_9725_Junction_15182 J001 3_Junction_15200_Junction_15528 J002 5_Junction_9725_Junction_9738 J001	rrn-3.1	WBGene00004622	F31C3.9	I_+_15060725_15065116_15065275_15065281_15065745_15066474_15067062_15067353_15067654 5_Junction_15524_Junction_15527_Junction_15528 J001 5_Junction_15182_Junction_15200 J001 3_Junction_9738_Junction_16407 J001 3_Junction_9725_Junction_15182 J001 3_Junction_15200_Junction_15528 J002 5_Junction_9725_Junction_9738 J001			0.267398603798429%																																							0.242856880155237%
rrn-3.1 I_+_15060725_15065116_15065275_15065281_15065745_15066474_15067062_15067353_15067654 5_Junction_15524_Junction_15527_Junction_15528 J001 5_Junction_15182_Junction_15200 J001 3_Junction_9738_Junction_16407 J001 3_Junction_9725_Junction_15182 J001 3_Junction_15200_Junction_15528 J002 5_Junction_9725_Junction_9738 J002	rrn-3.1	WBGene00004622	F31C3.9	I_+_15060725_15065116_15065275_15065281_15065745_15066474_15067062_15067353_15067654 5_Junction_15524_Junction_15527_Junction_15528 J001 5_Junction_15182_Junction_15200 J001 3_Junction_9738_Junction_16407 J001 3_Junction_9725_Junction_15182 J001 3_Junction_15200_Junction_15528 J002 5_Junction_9725_Junction_9738 J002			0.125932028718239%																																							0.0646513162552725%
rrn-3.1 I_+_15060725_15065116_15065275_15065281_15065745_15066474_15067062_15067353_15067654 5_Junction_15524_Junction_15527_Junction_15528 J001 5_Junction_15182_Junction_15200 J001 3_Junction_9738_Junction_16407 J001 3_Junction_9725_Junction_15182 J002 3_Junction_15200_Junction_15528 J001 5_Junction_9725_Junction_9738 J001	rrn-3.1	WBGene00004622	F31C3.9	I_+_15060725_15065116_15065275_15065281_15065745_15066474_15067062_15067353_15067654 5_Junction_15524_Junction_15527_Junction_15528 J001 5_Junction_15182_Junction_15200 J001 3_Junction_9738_Junction_16407 J001 3_Junction_9725_Junction_15182 J002 3_Junction_15200_Junction_15528 J001 5_Junction_9725_Junction_9738 J001			0.0161931331092168%																																							0.0152206140631816%
rrn-3.1 I_+_15060725_15065116_15065275_15065281_15065745_15066474_15067062_15067353_15067654 5_Junction_15524_Junction_15527_Junction_15528 J001 5_Junction_15182_Junction_15200 J001 3_Junction_9738_Junction_16407 J001 3_Junction_9725_Junction_15182 J002 3_Junction_15200_Junction_15528 J001 5_Junction_9725_Junction_9738 J002	rrn-3.1	WBGene00004622	F31C3.9	I_+_15060725_15065116_15065275_15065281_15065745_15066474_15067062_15067353_15067654 5_Junction_15524_Junction_15527_Junction_15528 J001 5_Junction_15182_Junction_15200 J001 3_Junction_9738_Junction_16407 J001 3_Junction_9725_Junction_15182 J002 3_Junction_15200_Junction_15528 J001 5_Junction_9725_Junction_9738 J002			0.00798006972059913%																																							0.00438621292331964%
rrn-3.1 I_+_15060725_15065116_15065275_15065281_15065745_15066474_15067062_15067353_15067654 5_Junction_15524_Junction_15527_Junction_15528 J001 5_Junction_15182_Junction_15200 J001 3_Junction_9738_Junction_16407 J001 3_Junction_9725_Junction_15182 J002 3_Junction_15200_Junction_15528 J002 5_Junction_9725_Junction_9738 J001	rrn-3.1	WBGene00004622	F31C3.9	I_+_15060725_15065116_15065275_15065281_15065745_15066474_15067062_15067353_15067654 5_Junction_15524_Junction_15527_Junction_15528 J001 5_Junction_15182_Junction_15200 J001 3_Junction_9738_Junction_16407 J001 3_Junction_9725_Junction_15182 J002 3_Junction_15200_Junction_15528 J002 5_Junction_9725_Junction_9738 J001			0.0707675566890281%																																							0.0638223458612726%
rrn-3.1 I_+_15060725_15065116_15065275_15065281_15065745_15066474_15067062_15067353_15067654 5_Junction_15524_Junction_15527_Junction_15528 J001 5_Junction_15182_Junction_15200 J001 3_Junction_9738_Junction_16407 J001 3_Junction_9725_Junction_15182 J002 3_Junction_15200_Junction_15528 J002 5_Junction_9725_Junction_9738 J002	rrn-3.1	WBGene00004622	F31C3.9	I_+_15060725_15065116_15065275_15065281_15065745_15066474_15067062_15067353_15067654 5_Junction_15524_Junction_15527_Junction_15528 J001 5_Junction_15182_Junction_15200 J001 3_Junction_9738_Junction_16407 J001 3_Junction_9725_Junction_15182 J002 3_Junction_15200_Junction_15528 J002 5_Junction_9725_Junction_9738 J002			0.0328640369842785%																																							0.0188435904338421%
rrn-3.1 I_+_15060725_15065116_15065275_15065281_15065745_15066474_15067062_15067353_15067654 5_Junction_15524_Junction_15527_Junction_15528 J001 5_Junction_15182_Junction_15200 J001 3_Junction_9738_Junction_16407 J002 3_Junction_9725_Junction_15182 J001 3_Junction_15200_Junction_15528 J001 5_Junction_9725_Junction_9738 J001	rrn-3.1	WBGene00004622	F31C3.9	I_+_15060725_15065116_15065275_15065281_15065745_15066474_15067062_15067353_15067654 5_Junction_15524_Junction_15527_Junction_15528 J001 5_Junction_15182_Junction_15200 J001 3_Junction_9738_Junction_16407 J002 3_Junction_9725_Junction_15182 J001 3_Junction_15200_Junction_15528 J001 5_Junction_9725_Junction_9738 J001			0.423280312702421%																																							0.571467438673814%
rrn-3.1 I_+_15060725_15065116_15065275_15065281_15065745_15066474_15067062_15067353_15067654 5_Junction_15524_Junction_15527_Junction_15528 J001 5_Junction_15182_Junction_15200 J001 3_Junction_9738_Junction_16407 J002 3_Junction_9725_Junction_15182 J001 3_Junction_15200_Junction_15528 J001 5_Junction_9725_Junction_9738 J002	rrn-3.1	WBGene00004622	F31C3.9	I_+_15060725_15065116_15065275_15065281_15065745_15066474_15067062_15067353_15067654 5_Junction_15524_Junction_15527_Junction_15528 J001 5_Junction_15182_Junction_15200 J001 3_Junction_9738_Junction_16407 J002 3_Junction_9725_Junction_15182 J001 3_Junction_15200_Junction_15528 J001 5_Junction_9725_Junction_9738 J002			0.19932232642234%																																							0.124758026378855%
rrn-3.1 I_+_15060725_15065116_15065275_15065281_15065745_15066474_15067062_15067353_15067654 5_Junction_15524_Junction_15527_Junction_15528 J001 5_Junction_15182_Junction_15200 J001 3_Junction_9738_Junction_16407 J002 3_Junction_9725_Junction_15182 J001 3_Junction_15200_Junction_15528 J002 5_Junction_9725_Junction_9738 J001	rrn-3.1	WBGene00004622	F31C3.9	I_+_15060725_15065116_15065275_15065281_15065745_15066474_15067062_15067353_15067654 5_Junction_15524_Junction_15527_Junction_15528 J001 5_Junction_15182_Junction_15200 J001 3_Junction_9738_Junction_16407 J002 3_Junction_9725_Junction_15182 J001 3_Junction_15200_Junction_15528 J002 5_Junction_9725_Junction_9738 J001			1.9695446322351%																																							2.31185934517677%
rrn-3.1 I_+_15060725_15065116_15065275_15065281_15065745_15066474_15067062_15067353_15067654 5_Junction_15524_Junction_15527_Junction_15528 J001 5_Junction_15182_Junction_15200 J001 3_Junction_9738_Junction_16407 J002 3_Junction_9725_Junction_15182 J001 3_Junction_15200_Junction_15528 J002 5_Junction_9725_Junction_9738 J002	rrn-3.1	WBGene00004622	F31C3.9	I_+_15060725_15065116_15065275_15065281_15065745_15066474_15067062_15067353_15067654 5_Junction_15524_Junction_15527_Junction_15528 J001 5_Junction_15182_Junction_15200 J001 3_Junction_9738_Junction_16407 J002 3_Junction_9725_Junction_15182 J001 3_Junction_15200_Junction_15528 J002 5_Junction_9725_Junction_9738 J002			0.878928543268265%																																							0.508902535392179%
rrn-3.1 I_+_15060725_15065116_15065275_15065281_15065745_15066474_15067062_15067353_15067654 5_Junction_15524_Junction_15527_Junction_15528 J001 5_Junction_15182_Junction_15200 J001 3_Junction_9738_Junction_16407 J002 3_Junction_9725_Junction_15182 J002 3_Junction_15200_Junction_15528 J001 5_Junction_9725_Junction_9738 J001	rrn-3.1	WBGene00004622	F31C3.9	I_+_15060725_15065116_15065275_15065281_15065745_15066474_15067062_15067353_15067654 5_Junction_15524_Junction_15527_Junction_15528 J001 5_Junction_15182_Junction_15200 J001 3_Junction_9738_Junction_16407 J002 3_Junction_9725_Junction_15182 J002 3_Junction_15200_Junction_15528 J001 5_Junction_9725_Junction_9738 J001			0.114398200138521%																																							0.143804874945735%
rrn-3.1 I_+_15060725_15065116_15065275_15065281_15065745_15066474_15067062_15067353_15067654 5_Junction_15524_Junction_15527_Junction_15528 J001 5_Junction_15182_Junction_15200 J001 3_Junction_9738_Junction_16407 J002 3_Junction_9725_Junction_15182 J002 3_Junction_15200_Junction_15528 J001 5_Junction_9725_Junction_9738 J002	rrn-3.1	WBGene00004622	F31C3.9	I_+_15060725_15065116_15065275_15065281_15065745_15066474_15067062_15067353_15067654 5_Junction_15524_Junction_15527_Junction_15528 J001 5_Junction_15182_Junction_15200 J001 3_Junction_9738_Junction_16407 J002 3_Junction_9725_Junction_15182 J002 3_Junction_15200_Junction_15528 J001 5_Junction_9725_Junction_9738 J002			0.053063878851693%																																							0.0344038524072197%
rrn-3.1 I_+_15060725_15065116_15065275_15065281_15065745_15066474_15067062_15067353_15067654 5_Junction_15524_Junction_15527_Junction_15528 J001 5_Junction_15182_Junction_15200 J001 3_Junction_9738_Junction_16407 J002 3_Junction_9725_Junction_15182 J002 3_Junction_15200_Junction_15528 J002 5_Junction_9725_Junction_9738 J001	rrn-3.1	WBGene00004622	F31C3.9	I_+_15060725_15065116_15065275_15065281_15065745_15066474_15067062_15067353_15067654 5_Junction_15524_Junction_15527_Junction_15528 J001 5_Junction_15182_Junction_15200 J001 3_Junction_9738_Junction_16407 J002 3_Junction_9725_Junction_15182 J002 3_Junction_15200_Junction_15528 J002 5_Junction_9725_Junction_9738 J001			0.529885754984731%																																							0.594720992960227%
rrn-3.1 I_+_15060725_15065116_15065275_15065281_15065745_15066474_15067062_15067353_15067654 5_Junction_15524_Junction_15527_Junction_15528 J001 5_Junction_15182_Junction_15200 J001 3_Junction_9738_Junction_16407 J002 3_Junction_9725_Junction_15182 J002 3_Junction_15200_Junction_15528 J002 5_Junction_9725_Junction_9738 J002	rrn-3.1	WBGene00004622	F31C3.9	I_+_15060725_15065116_15065275_15065281_15065745_15066474_15067062_15067353_15067654 5_Junction_15524_Junction_15527_Junction_15528 J001 5_Junction_15182_Junction_15200 J001 3_Junction_9738_Junction_16407 J002 3_Junction_9725_Junction_15182 J002 3_Junction_15200_Junction_15528 J002 5_Junction_9725_Junction_9738 J002			0.232230247921932%																																							0.143004248085203%
rrn-3.1 I_+_15060725_15065116_15065275_15065281_15065745_15066474_15067062_15067353_15067654 5_Junction_15524_Junction_15527_Junction_15528 J001 5_Junction_15182_Junction_15200 J002 3_Junction_9738_Junction_16407 J001 3_Junction_9725_Junction_15182 J001 3_Junction_15200_Junction_15528 J001 5_Junction_9725_Junction_9738 J001	rrn-3.1	WBGene00004622	F31C3.9	I_+_15060725_15065116_15065275_15065281_15065745_15066474_15067062_15067353_15067654 5_Junction_15524_Junction_15527_Junction_15528 J001 5_Junction_15182_Junction_15200 J002 3_Junction_9738_Junction_16407 J001 3_Junction_9725_Junction_15182 J001 3_Junction_15200_Junction_15528 J001 5_Junction_9725_Junction_9738 J001			0.0816771899193675%																																							0.079024478238037%
rrn-3.1 I_+_15060725_15065116_15065275_15065281_15065745_15066474_15067062_15067353_15067654 5_Junction_15524_Junction_15527_Junction_15528 J001 5_Junction_15182_Junction_15200 J002 3_Junction_9738_Junction_16407 J001 3_Junction_9725_Junction_15182 J001 3_Junction_15200_Junction_15528 J001 5_Junction_9725_Junction_9738 J002	rrn-3.1	WBGene00004622	F31C3.9	I_+_15060725_15065116_15065275_15065281_15065745_15066474_15067062_15067353_15067654 5_Junction_15524_Junction_15527_Junction_15528 J001 5_Junction_15182_Junction_15200 J002 3_Junction_9738_Junction_16407 J001 3_Junction_9725_Junction_15182 J001 3_Junction_15200_Junction_15528 J001 5_Junction_9725_Junction_9738 J002			0.0437260762508984%																																							0.0188426389731043%
rrn-3.1 I_+_15060725_15065116_15065275_15065281_15065745_15066474_15067062_15067353_15067654 5_Junction_15524_Junction_15527_Junction_15528 J001 5_Junction_15182_Junction_15200 J002 3_Junction_9738_Junction_16407 J001 3_Junction_9725_Junction_15182 J001 3_Junction_15200_Junction_15528 J002 5_Junction_9725_Junction_9738 J001	rrn-3.1	WBGene00004622	F31C3.9	I_+_15060725_15065116_15065275_15065281_15065745_15066474_15067062_15067353_15067654 5_Junction_15524_Junction_15527_Junction_15528 J001 5_Junction_15182_Junction_15200 J002 3_Junction_9738_Junction_16407 J001 3_Junction_9725_Junction_15182 J001 3_Junction_15200_Junction_15528 J002 5_Junction_9725_Junction_9738 J001			0.330999787567417%																																							0.361553999350537%
rrn-3.1 I_+_15060725_15065116_15065275_15065281_15065745_15066474_15067062_15067353_15067654 5_Junction_15524_Junction_15527_Junction_15528 J001 5_Junction_15182_Junction_15200 J002 3_Junction_9738_Junction_16407 J001 3_Junction_9725_Junction_15182 J001 3_Junction_15200_Junction_15528 J002 5_Junction_9725_Junction_9738 J002	rrn-3.1	WBGene00004622	F31C3.9	I_+_15060725_15065116_15065275_15065281_15065745_15066474_15067062_15067353_15067654 5_Junction_15524_Junction_15527_Junction_15528 J001 5_Junction_15182_Junction_15200 J002 3_Junction_9738_Junction_16407 J001 3_Junction_9725_Junction_15182 J001 3_Junction_15200_Junction_15528 J002 5_Junction_9725_Junction_9738 J002			0.168704296115439%																																							0.0861122392199375%
rrn-3.1 I_+_15060725_15065116_15065275_15065281_15065745_15066474_15067062_15067353_15067654 5_Junction_15524_Junction_15527_Junction_15528 J001 5_Junction_15182_Junction_15200 J002 3_Junction_9738_Junction_16407 J001 3_Junction_9725_Junction_15182 J002 3_Junction_15200_Junction_15528 J001 5_Junction_9725_Junction_9738 J001	rrn-3.1	WBGene00004622	F31C3.9	I_+_15060725_15065116_15065275_15065281_15065745_15066474_15067062_15067353_15067654 5_Junction_15524_Junction_15527_Junction_15528 J001 5_Junction_15182_Junction_15200 J002 3_Junction_9738_Junction_16407 J001 3_Junction_9725_Junction_15182 J002 3_Junction_15200_Junction_15528 J001 5_Junction_9725_Junction_9738 J001			0.0213706334660798%																																							0.0141014706738804%
rrn-3.1 I_+_15060725_15065116_15065275_15065281_15065745_15066474_15067062_15067353_15067654 5_Junction_15524_Junction_15527_Junction_15528 J001 5_Junction_15182_Junction_15200 J002 3_Junction_9738_Junction_16407 J001 3_Junction_9725_Junction_15182 J002 3_Junction_15200_Junction_15528 J001 5_Junction_9725_Junction_9738 J002	rrn-3.1	WBGene00004622	F31C3.9	I_+_15060725_15065116_15065275_15065281_15065745_15066474_15067062_15067353_15067654 5_Junction_15524_Junction_15527_Junction_15528 J001 5_Junction_15182_Junction_15200 J002 3_Junction_9738_Junction_16407 J001 3_Junction_9725_Junction_15182 J002 3_Junction_15200_Junction_15528 J001 5_Junction_9725_Junction_9738 J002			0.0114057440286293%																																							0.00386321376060236%
rrn-3.1 I_+_15060725_15065116_15065275_15065281_15065745_15066474_15067062_15067353_15067654 5_Junction_15524_Junction_15527_Junction_15528 J001 5_Junction_15182_Junction_15200 J002 3_Junction_9738_Junction_16407 J001 3_Junction_9725_Junction_15182 J002 3_Junction_15200_Junction_15528 J002 5_Junction_9725_Junction_9738 J001	rrn-3.1	WBGene00004622	F31C3.9	I_+_15060725_15065116_15065275_15065281_15065745_15066474_15067062_15067353_15067654 5_Junction_15524_Junction_15527_Junction_15528 J001 5_Junction_15182_Junction_15200 J002 3_Junction_9738_Junction_16407 J001 3_Junction_9725_Junction_15182 J002 3_Junction_15200_Junction_15528 J002 5_Junction_9725_Junction_9738 J001			0.0854124721329054%																																							0.0558795689340894%
rrn-3.1 I_+_15060725_15065116_15065275_15065281_15065745_15066474_15067062_15067353_15067654 5_Junction_15524_Junction_15527_Junction_15528 J001 5_Junction_15182_Junction_15200 J002 3_Junction_9738_Junction_16407 J001 3_Junction_9725_Junction_15182 J002 3_Junction_15200_Junction_15528 J002 5_Junction_9725_Junction_9738 J002	rrn-3.1	WBGene00004622	F31C3.9	I_+_15060725_15065116_15065275_15065281_15065745_15066474_15067062_15067353_15067654 5_Junction_15524_Junction_15527_Junction_15528 J001 5_Junction_15182_Junction_15200 J002 3_Junction_9738_Junction_16407 J001 3_Junction_9725_Junction_15182 J002 3_Junction_15200_Junction_15528 J002 5_Junction_9725_Junction_9738 J002			0.043312447044263%																																							0.0154689048698119%
rrn-3.1 I_+_15060725_15065116_15065275_15065281_15065745_15066474_15067062_15067353_15067654 5_Junction_15524_Junction_15527_Junction_15528 J001 5_Junction_15182_Junction_15200 J002 3_Junction_9738_Junction_16407 J002 3_Junction_9725_Junction_15182 J001 3_Junction_15200_Junction_15528 J001 5_Junction_9725_Junction_9738 J001	rrn-3.1	WBGene00004622	F31C3.9	I_+_15060725_15065116_15065275_15065281_15065745_15066474_15067062_15067353_15067654 5_Junction_15524_Junction_15527_Junction_15528 J001 5_Junction_15182_Junction_15200 J002 3_Junction_9738_Junction_16407 J002 3_Junction_9725_Junction_15182 J001 3_Junction_15200_Junction_15528 J001 5_Junction_9725_Junction_9738 J001			0.52187592707994%																																							0.6979910595942%
rrn-3.1 I_+_15060725_15065116_15065275_15065281_15065745_15066474_15067062_15067353_15067654 5_Junction_15524_Junction_15527_Junction_15528 J001 5_Junction_15182_Junction_15200 J002 3_Junction_9738_Junction_16407 J002 3_Junction_9725_Junction_15182 J001 3_Junction_15200_Junction_15528 J001 5_Junction_9725_Junction_9738 J002	rrn-3.1	WBGene00004622	F31C3.9	I_+_15060725_15065116_15065275_15065281_15065745_15066474_15067062_15067353_15067654 5_Junction_15524_Junction_15527_Junction_15528 J001 5_Junction_15182_Junction_15200 J002 3_Junction_9738_Junction_16407 J002 3_Junction_9725_Junction_15182 J001 3_Junction_15200_Junction_15528 J001 5_Junction_9725_Junction_9738 J002			0.267975705469824%																																							0.153465545534115%
rrn-3.1 I_+_15060725_15065116_15065275_15065281_15065745_15066474_15067062_15067353_15067654 5_Junction_15524_Junction_15527_Junction_15528 J001 5_Junction_15182_Junction_15200 J002 3_Junction_9738_Junction_16407 J002 3_Junction_9725_Junction_15182 J001 3_Junction_15200_Junction_15528 J002 5_Junction_9725_Junction_9738 J001	rrn-3.1	WBGene00004622	F31C3.9	I_+_15060725_15065116_15065275_15065281_15065745_15066474_15067062_15067353_15067654 5_Junction_15524_Junction_15527_Junction_15528 J001 5_Junction_15182_Junction_15200 J002 3_Junction_9738_Junction_16407 J002 3_Junction_9725_Junction_15182 J001 3_Junction_15200_Junction_15528 J002 5_Junction_9725_Junction_9738 J001			2.23702110020477%																																							3.02436643384764%
rrn-3.1 I_+_15060725_15065116_15065275_15065281_15065745_15066474_15067062_15067353_15067654 5_Junction_15524_Junction_15527_Junction_15528 J001 5_Junction_15182_Junction_15200 J002 3_Junction_9738_Junction_16407 J002 3_Junction_9725_Junction_15182 J001 3_Junction_15200_Junction_15528 J002 5_Junction_9725_Junction_9738 J002	rrn-3.1	WBGene00004622	F31C3.9	I_+_15060725_15065116_15065275_15065281_15065745_15066474_15067062_15067353_15067654 5_Junction_15524_Junction_15527_Junction_15528 J001 5_Junction_15182_Junction_15200 J002 3_Junction_9738_Junction_16407 J002 3_Junction_9725_Junction_15182 J001 3_Junction_15200_Junction_15528 J002 5_Junction_9725_Junction_9738 J002			1.08854129579234%																																							0.660967336922427%
rrn-3.1 I_+_15060725_15065116_15065275_15065281_15065745_15066474_15067062_15067353_15067654 5_Junction_15524_Junction_15527_Junction_15528 J001 5_Junction_15182_Junction_15200 J002 3_Junction_9738_Junction_16407 J002 3_Junction_9725_Junction_15182 J002 3_Junction_15200_Junction_15528 J001 5_Junction_9725_Junction_9738 J001	rrn-3.1	WBGene00004622	F31C3.9	I_+_15060725_15065116_15065275_15065281_15065745_15066474_15067062_15067353_15067654 5_Junction_15524_Junction_15527_Junction_15528 J001 5_Junction_15182_Junction_15200 J002 3_Junction_9738_Junction_16407 J002 3_Junction_9725_Junction_15182 J002 3_Junction_15200_Junction_15528 J001 5_Junction_9725_Junction_9738 J001			0.137375125716897%																																							0.142941096887387%
rrn-3.1 I_+_15060725_15065116_15065275_15065281_15065745_15066474_15067062_15067353_15067654 5_Junction_15524_Junction_15527_Junction_15528 J001 5_Junction_15182_Junction_15200 J002 3_Junction_9738_Junction_16407 J002 3_Junction_9725_Junction_15182 J002 3_Junction_15200_Junction_15528 J001 5_Junction_9725_Junction_9738 J002	rrn-3.1	WBGene00004622	F31C3.9	I_+_15060725_15065116_15065275_15065281_15065745_15066474_15067062_15067353_15067654 5_Junction_15524_Junction_15527_Junction_15528 J001 5_Junction_15182_Junction_15200 J002 3_Junction_9738_Junction_16407 J002 3_Junction_9725_Junction_15182 J002 3_Junction_15200_Junction_15528 J001 5_Junction_9725_Junction_9738 J002			0.0700405026683636%																																							0.0343809506586743%
rrn-3.1 I_+_15060725_15065116_15065275_15065281_15065745_15066474_15067062_15067353_15067654 5_Junction_15524_Junction_15527_Junction_15528 J001 5_Junction_15182_Junction_15200 J002 3_Junction_9738_Junction_16407 J002 3_Junction_9725_Junction_15182 J002 3_Junction_15200_Junction_15528 J002 5_Junction_9725_Junction_9738 J001	rrn-3.1	WBGene00004622	F31C3.9	I_+_15060725_15065116_15065275_15065281_15065745_15066474_15067062_15067353_15067654 5_Junction_15524_Junction_15527_Junction_15528 J001 5_Junction_15182_Junction_15200 J002 3_Junction_9738_Junction_16407 J002 3_Junction_9725_Junction_15182 J002 3_Junction_15200_Junction_15528 J002 5_Junction_9725_Junction_9738 J001			0.58229513383762%																																							0.566813193194227%
rrn-3.1 I_+_15060725_15065116_15065275_15065281_15065745_15066474_15067062_15067353_15067654 5_Junction_15524_Junction_15527_Junction_15528 J001 5_Junction_15182_Junction_15200 J002 3_Junction_9738_Junction_16407 J002 3_Junction_9725_Junction_15182 J002 3_Junction_15200_Junction_15528 J002 5_Junction_9725_Junction_9738 J002	rrn-3.1	WBGene00004622	F31C3.9	I_+_15060725_15065116_15065275_15065281_15065745_15066474_15067062_15067353_15067654 5_Junction_15524_Junction_15527_Junction_15528 J001 5_Junction_15182_Junction_15200 J002 3_Junction_9738_Junction_16407 J002 3_Junction_9725_Junction_15182 J002 3_Junction_15200_Junction_15528 J002 5_Junction_9725_Junction_9738 J002			0.280464062705242%																																							0.134494469341328%
rrn-3.1 I_+_15060725_15065116_15065275_15065281_15065745_15066474_15067062_15067353_15067654 5_Junction_15524_Junction_15527_Junction_15528 J002 5_Junction_15182_Junction_15200 J001 3_Junction_9738_Junction_16407 J001 3_Junction_9725_Junction_15182 J001 3_Junction_15200_Junction_15528 J001 5_Junction_9725_Junction_9738 J001	rrn-3.1	WBGene00004622	F31C3.9	I_+_15060725_15065116_15065275_15065281_15065745_15066474_15067062_15067353_15067654 5_Junction_15524_Junction_15527_Junction_15528 J002 5_Junction_15182_Junction_15200 J001 3_Junction_9738_Junction_16407 J001 3_Junction_9725_Junction_15182 J001 3_Junction_15200_Junction_15528 J001 5_Junction_9725_Junction_9738 J001			0.149312696277393%																																							0.140592360045087%
rrn-3.1 I_+_15060725_15065116_15065275_15065281_15065745_15066474_15067062_15067353_15067654 5_Junction_15524_Junction_15527_Junction_15528 J002 5_Junction_15182_Junction_15200 J001 3_Junction_9738_Junction_16407 J001 3_Junction_9725_Junction_15182 J001 3_Junction_15200_Junction_15528 J001 5_Junction_9725_Junction_9738 J002	rrn-3.1	WBGene00004622	F31C3.9	I_+_15060725_15065116_15065275_15065281_15065745_15066474_15067062_15067353_15067654 5_Junction_15524_Junction_15527_Junction_15528 J002 5_Junction_15182_Junction_15200 J001 3_Junction_9738_Junction_16407 J001 3_Junction_9725_Junction_15182 J001 3_Junction_15200_Junction_15528 J001 5_Junction_9725_Junction_9738 J002			0.0668846954103639%																																							0.0427838704252759%
rrn-3.1 I_+_15060725_15065116_15065275_15065281_15065745_15066474_15067062_15067353_15067654 5_Junction_15524_Junction_15527_Junction_15528 J002 5_Junction_15182_Junction_15200 J001 3_Junction_9738_Junction_16407 J001 3_Junction_9725_Junction_15182 J001 3_Junction_15200_Junction_15528 J002 5_Junction_9725_Junction_9738 J001	rrn-3.1	WBGene00004622	F31C3.9	I_+_15060725_15065116_15065275_15065281_15065745_15066474_15067062_15067353_15067654 5_Junction_15524_Junction_15527_Junction_15528 J002 5_Junction_15182_Junction_15200 J001 3_Junction_9738_Junction_16407 J001 3_Junction_9725_Junction_15182 J001 3_Junction_15200_Junction_15528 J002 5_Junction_9725_Junction_9738 J001			0.719061229847286%																																							0.596940778254761%
rrn-3.1 I_+_15060725_15065116_15065275_15065281_15065745_15066474_15067062_15067353_15067654 5_Junction_15524_Junction_15527_Junction_15528 J002 5_Junction_15182_Junction_15200 J001 3_Junction_9738_Junction_16407 J001 3_Junction_9725_Junction_15182 J001 3_Junction_15200_Junction_15528 J002 5_Junction_9725_Junction_9738 J002	rrn-3.1	WBGene00004622	F31C3.9	I_+_15060725_15065116_15065275_15065281_15065745_15066474_15067062_15067353_15067654 5_Junction_15524_Junction_15527_Junction_15528 J002 5_Junction_15182_Junction_15200 J001 3_Junction_9738_Junction_16407 J001 3_Junction_9725_Junction_15182 J001 3_Junction_15200_Junction_15528 J002 5_Junction_9725_Junction_9738 J002			0.314873789083805%																																							0.187355393453348%
rrn-3.1 I_+_15060725_15065116_15065275_15065281_15065745_15066474_15067062_15067353_15067654 5_Junction_15524_Junction_15527_Junction_15528 J002 5_Junction_15182_Junction_15200 J001 3_Junction_9738_Junction_16407 J001 3_Junction_9725_Junction_15182 J002 3_Junction_15200_Junction_15528 J001 5_Junction_9725_Junction_9738 J001	rrn-3.1	WBGene00004622	F31C3.9	I_+_15060725_15065116_15065275_15065281_15065745_15066474_15067062_15067353_15067654 5_Junction_15524_Junction_15527_Junction_15528 J002 5_Junction_15182_Junction_15200 J001 3_Junction_9738_Junction_16407 J001 3_Junction_9725_Junction_15182 J002 3_Junction_15200_Junction_15528 J001 5_Junction_9725_Junction_9738 J001			0.0403116642279737%																																							0.0392911858856482%
rrn-3.1 I_+_15060725_15065116_15065275_15065281_15065745_15066474_15067062_15067353_15067654 5_Junction_15524_Junction_15527_Junction_15528 J002 5_Junction_15182_Junction_15200 J001 3_Junction_9738_Junction_16407 J001 3_Junction_9725_Junction_15182 J002 3_Junction_15200_Junction_15528 J001 5_Junction_9725_Junction_9738 J002	rrn-3.1	WBGene00004622	F31C3.9	I_+_15060725_15065116_15065275_15065281_15065745_15066474_15067062_15067353_15067654 5_Junction_15524_Junction_15527_Junction_15528 J002 5_Junction_15182_Junction_15200 J001 3_Junction_9738_Junction_16407 J001 3_Junction_9725_Junction_15182 J002 3_Junction_15200_Junction_15528 J001 5_Junction_9725_Junction_9738 J002			0.0178629014399546%																																							0.0130154745232685%
rrn-3.1 I_+_15060725_15065116_15065275_15065281_15065745_15066474_15067062_15067353_15067654 5_Junction_15524_Junction_15527_Junction_15528 J002 5_Junction_15182_Junction_15200 J001 3_Junction_9738_Junction_16407 J001 3_Junction_9725_Junction_15182 J002 3_Junction_15200_Junction_15528 J002 5_Junction_9725_Junction_9738 J001	rrn-3.1	WBGene00004622	F31C3.9	I_+_15060725_15065116_15065275_15065281_15065745_15066474_15067062_15067353_15067654 5_Junction_15524_Junction_15527_Junction_15528 J002 5_Junction_15182_Junction_15200 J001 3_Junction_9738_Junction_16407 J001 3_Junction_9725_Junction_15182 J002 3_Junction_15200_Junction_15528 J002 5_Junction_9725_Junction_9738 J001			0.192078378005967%																																							0.171199765869956%
rrn-3.1 I_+_15060725_15065116_15065275_15065281_15065745_15066474_15067062_15067353_15067654 5_Junction_15524_Junction_15527_Junction_15528 J002 5_Junction_15182_Junction_15200 J001 3_Junction_9738_Junction_16407 J001 3_Junction_9725_Junction_15182 J002 3_Junction_15200_Junction_15528 J002 5_Junction_9725_Junction_9738 J002	rrn-3.1	WBGene00004622	F31C3.9	I_+_15060725_15065116_15065275_15065281_15065745_15066474_15067062_15067353_15067654 5_Junction_15524_Junction_15527_Junction_15528 J002 5_Junction_15182_Junction_15200 J001 3_Junction_9738_Junction_16407 J001 3_Junction_9725_Junction_15182 J002 3_Junction_15200_Junction_15528 J002 5_Junction_9725_Junction_9738 J002			0.0830506368822568%																																							0.0579209261626557%
rrn-3.1 I_+_15060725_15065116_15065275_15065281_15065745_15066474_15067062_15067353_15067654 5_Junction_15524_Junction_15527_Junction_15528 J002 5_Junction_15182_Junction_15200 J001 3_Junction_9738_Junction_16407 J002 3_Junction_9725_Junction_15182 J001 3_Junction_15200_Junction_15528 J001 5_Junction_9725_Junction_9738 J001	rrn-3.1	WBGene00004622	F31C3.9	I_+_15060725_15065116_15065275_15065281_15065745_15066474_15067062_15067353_15067654 5_Junction_15524_Junction_15527_Junction_15528 J002 5_Junction_15182_Junction_15200 J001 3_Junction_9738_Junction_16407 J002 3_Junction_9725_Junction_15182 J001 3_Junction_15200_Junction_15528 J001 5_Junction_9725_Junction_9738 J001			1.16893776341863%																																							1.17559713189373%
rrn-3.1 I_+_15060725_15065116_15065275_15065281_15065745_15066474_15067062_15067353_15067654 5_Junction_15524_Junction_15527_Junction_15528 J002 5_Junction_15182_Junction_15200 J001 3_Junction_9738_Junction_16407 J002 3_Junction_9725_Junction_15182 J001 3_Junction_15200_Junction_15528 J001 5_Junction_9725_Junction_9738 J002	rrn-3.1	WBGene00004622	F31C3.9	I_+_15060725_15065116_15065275_15065281_15065745_15066474_15067062_15067353_15067654 5_Junction_15524_Junction_15527_Junction_15528 J002 5_Junction_15182_Junction_15200 J001 3_Junction_9738_Junction_16407 J002 3_Junction_9725_Junction_15182 J001 3_Junction_15200_Junction_15528 J001 5_Junction_9725_Junction_9738 J002			0.507981152625022%																																							0.307743007321654%
rrn-3.1 I_+_15060725_15065116_15065275_15065281_15065745_15066474_15067062_15067353_15067654 5_Junction_15524_Junction_15527_Junction_15528 J002 5_Junction_15182_Junction_15200 J001 3_Junction_9738_Junction_16407 J002 3_Junction_9725_Junction_15182 J001 3_Junction_15200_Junction_15528 J002 5_Junction_9725_Junction_9738 J001	rrn-3.1	WBGene00004622	F31C3.9	I_+_15060725_15065116_15065275_15065281_15065745_15066474_15067062_15067353_15067654 5_Junction_15524_Junction_15527_Junction_15528 J002 5_Junction_15182_Junction_15200 J001 3_Junction_9738_Junction_16407 J002 3_Junction_9725_Junction_15182 J001 3_Junction_15200_Junction_15528 J002 5_Junction_9725_Junction_9738 J001			5.72434344548643%																																							4.87208201280249%
rrn-3.1 I_+_15060725_15065116_15065275_15065281_15065745_15066474_15067062_15067353_15067654 5_Junction_15524_Junction_15527_Junction_15528 J002 5_Junction_15182_Junction_15200 J001 3_Junction_9738_Junction_16407 J002 3_Junction_9725_Junction_15182 J001 3_Junction_15200_Junction_15528 J002 5_Junction_9725_Junction_9738 J002	rrn-3.1	WBGene00004622	F31C3.9	I_+_15060725_15065116_15065275_15065281_15065745_15066474_15067062_15067353_15067654 5_Junction_15524_Junction_15527_Junction_15528 J002 5_Junction_15182_Junction_15200 J001 3_Junction_9738_Junction_16407 J002 3_Junction_9725_Junction_15182 J001 3_Junction_15200_Junction_15528 J002 5_Junction_9725_Junction_9738 J002			2.44412903912608%																																							1.30082583936365%
rrn-3.1 I_+_15060725_15065116_15065275_15065281_15065745_15066474_15067062_15067353_15067654 5_Junction_15524_Junction_15527_Junction_15528 J002 5_Junction_15182_Junction_15200 J001 3_Junction_9738_Junction_16407 J002 3_Junction_9725_Junction_15182 J002 3_Junction_15200_Junction_15528 J001 5_Junction_9725_Junction_9738 J001	rrn-3.1	WBGene00004622	F31C3.9	I_+_15060725_15065116_15065275_15065281_15065745_15066474_15067062_15067353_15067654 5_Junction_15524_Junction_15527_Junction_15528 J002 5_Junction_15182_Junction_15200 J001 3_Junction_9738_Junction_16407 J002 3_Junction_9725_Junction_15182 J002 3_Junction_15200_Junction_15528 J001 5_Junction_9725_Junction_9738 J001			0.319506382834217%																																							0.316522451310322%
rrn-3.1 I_+_15060725_15065116_15065275_15065281_15065745_15066474_15067062_15067353_15067654 5_Junction_15524_Junction_15527_Junction_15528 J002 5_Junction_15182_Junction_15200 J001 3_Junction_9738_Junction_16407 J002 3_Junction_9725_Junction_15182 J002 3_Junction_15200_Junction_15528 J001 5_Junction_9725_Junction_9738 J002	rrn-3.1	WBGene00004622	F31C3.9	I_+_15060725_15065116_15065275_15065281_15065745_15066474_15067062_15067353_15067654 5_Junction_15524_Junction_15527_Junction_15528 J002 5_Junction_15182_Junction_15200 J001 3_Junction_9738_Junction_16407 J002 3_Junction_9725_Junction_15182 J002 3_Junction_15200_Junction_15528 J001 5_Junction_9725_Junction_9738 J002			0.13724559741645%																																							0.0905704747150096%
rrn-3.1 I_+_15060725_15065116_15065275_15065281_15065745_15066474_15067062_15067353_15067654 5_Junction_15524_Junction_15527_Junction_15528 J002 5_Junction_15182_Junction_15200 J001 3_Junction_9738_Junction_16407 J002 3_Junction_9725_Junction_15182 J002 3_Junction_15200_Junction_15528 J002 5_Junction_9725_Junction_9738 J001	rrn-3.1	WBGene00004622	F31C3.9	I_+_15060725_15065116_15065275_15065281_15065745_15066474_15067062_15067353_15067654 5_Junction_15524_Junction_15527_Junction_15528 J002 5_Junction_15182_Junction_15200 J001 3_Junction_9738_Junction_16407 J002 3_Junction_9725_Junction_15182 J002 3_Junction_15200_Junction_15528 J002 5_Junction_9725_Junction_9738 J001			1.55065718195211%																																							1.341124309938%
rrn-3.1 I_+_15060725_15065116_15065275_15065281_15065745_15066474_15067062_15067353_15067654 5_Junction_15524_Junction_15527_Junction_15528 J002 5_Junction_15182_Junction_15200 J001 3_Junction_9738_Junction_16407 J002 3_Junction_9725_Junction_15182 J002 3_Junction_15200_Junction_15528 J002 5_Junction_9725_Junction_9738 J002	rrn-3.1	WBGene00004622	F31C3.9	I_+_15060725_15065116_15065275_15065281_15065745_15066474_15067062_15067353_15067654 5_Junction_15524_Junction_15527_Junction_15528 J002 5_Junction_15182_Junction_15200 J001 3_Junction_9738_Junction_16407 J002 3_Junction_9725_Junction_15182 J002 3_Junction_15200_Junction_15528 J002 5_Junction_9725_Junction_9738 J002			0.653324195966073%																																							0.389235418035138%
rrn-3.1 I_+_15060725_15065116_15065275_15065281_15065745_15066474_15067062_15067353_15067654 5_Junction_15524_Junction_15527_Junction_15528 J002 5_Junction_15182_Junction_15200 J002 3_Junction_9738_Junction_16407 J001 3_Junction_9725_Junction_15182 J001 3_Junction_15200_Junction_15528 J001 5_Junction_9725_Junction_9738 J001	rrn-3.1	WBGene00004622	F31C3.9	I_+_15060725_15065116_15065275_15065281_15065745_15066474_15067062_15067353_15067654 5_Junction_15524_Junction_15527_Junction_15528 J002 5_Junction_15182_Junction_15200 J002 3_Junction_9738_Junction_16407 J001 3_Junction_9725_Junction_15182 J001 3_Junction_15200_Junction_15528 J001 5_Junction_9725_Junction_9738 J001			0.16749857841088%																																							0.164591843015152%
rrn-3.1 I_+_15060725_15065116_15065275_15065281_15065745_15066474_15067062_15067353_15067654 5_Junction_15524_Junction_15527_Junction_15528 J002 5_Junction_15182_Junction_15200 J002 3_Junction_9738_Junction_16407 J001 3_Junction_9725_Junction_15182 J001 3_Junction_15200_Junction_15528 J001 5_Junction_9725_Junction_9738 J002	rrn-3.1	WBGene00004622	F31C3.9	I_+_15060725_15065116_15065275_15065281_15065745_15066474_15067062_15067353_15067654 5_Junction_15524_Junction_15527_Junction_15528 J002 5_Junction_15182_Junction_15200 J002 3_Junction_9738_Junction_16407 J001 3_Junction_9725_Junction_15182 J001 3_Junction_15200_Junction_15528 J001 5_Junction_9725_Junction_9738 J002			0.0791253518804285%																																							0.0439052454622122%
rrn-3.1 I_+_15060725_15065116_15065275_15065281_15065745_15066474_15067062_15067353_15067654 5_Junction_15524_Junction_15527_Junction_15528 J002 5_Junction_15182_Junction_15200 J002 3_Junction_9738_Junction_16407 J001 3_Junction_9725_Junction_15182 J001 3_Junction_15200_Junction_15528 J002 5_Junction_9725_Junction_9738 J001	rrn-3.1	WBGene00004622	F31C3.9	I_+_15060725_15065116_15065275_15065281_15065745_15066474_15067062_15067353_15067654 5_Junction_15524_Junction_15527_Junction_15528 J002 5_Junction_15182_Junction_15200 J002 3_Junction_9738_Junction_16407 J001 3_Junction_9725_Junction_15182 J001 3_Junction_15200_Junction_15528 J002 5_Junction_9725_Junction_9738 J001			0.780501323780821%																																							0.762582373009207%
rrn-3.1 I_+_15060725_15065116_15065275_15065281_15065745_15066474_15067062_15067353_15067654 5_Junction_15524_Junction_15527_Junction_15528 J002 5_Junction_15182_Junction_15200 J002 3_Junction_9738_Junction_16407 J001 3_Junction_9725_Junction_15182 J001 3_Junction_15200_Junction_15528 J002 5_Junction_9725_Junction_9738 J002	rrn-3.1	WBGene00004622	F31C3.9	I_+_15060725_15065116_15065275_15065281_15065745_15066474_15067062_15067353_15067654 5_Junction_15524_Junction_15527_Junction_15528 J002 5_Junction_15182_Junction_15200 J002 3_Junction_9738_Junction_16407 J001 3_Junction_9725_Junction_15182 J001 3_Junction_15200_Junction_15528 J002 5_Junction_9725_Junction_9738 J002			0.358094941884023%																																							0.201861422174956%
rrn-3.1 I_+_15060725_15065116_15065275_15065281_15065745_15066474_15067062_15067353_15067654 5_Junction_15524_Junction_15527_Junction_15528 J002 5_Junction_15182_Junction_15200 J002 3_Junction_9738_Junction_16407 J001 3_Junction_9725_Junction_15182 J002 3_Junction_15200_Junction_15528 J001 5_Junction_9725_Junction_9738 J001	rrn-3.1	WBGene00004622	F31C3.9	I_+_15060725_15065116_15065275_15065281_15065745_15066474_15067062_15067353_15067654 5_Junction_15524_Junction_15527_Junction_15528 J002 5_Junction_15182_Junction_15200 J002 3_Junction_9738_Junction_16407 J001 3_Junction_9725_Junction_15182 J002 3_Junction_15200_Junction_15528 J001 5_Junction_9725_Junction_9738 J001			0.0442446200854337%																																							0.0322712750137119%
rrn-3.1 I_+_15060725_15065116_15065275_15065281_15065745_15066474_15067062_15067353_15067654 5_Junction_15524_Junction_15527_Junction_15528 J002 5_Junction_15182_Junction_15200 J002 3_Junction_9738_Junction_16407 J001 3_Junction_9725_Junction_15182 J002 3_Junction_15200_Junction_15528 J001 5_Junction_9725_Junction_9738 J002	rrn-3.1	WBGene00004622	F31C3.9	I_+_15060725_15065116_15065275_15065281_15065745_15066474_15067062_15067353_15067654 5_Junction_15524_Junction_15527_Junction_15528 J002 5_Junction_15182_Junction_15200 J002 3_Junction_9738_Junction_16407 J001 3_Junction_9725_Junction_15182 J002 3_Junction_15200_Junction_15528 J001 5_Junction_9725_Junction_9738 J002			0.0207411764675729%																																							0.0100532831496434%
rrn-3.1 I_+_15060725_15065116_15065275_15065281_15065745_15066474_15067062_15067353_15067654 5_Junction_15524_Junction_15527_Junction_15528 J002 5_Junction_15182_Junction_15200 J002 3_Junction_9738_Junction_16407 J001 3_Junction_9725_Junction_15182 J002 3_Junction_15200_Junction_15528 J002 5_Junction_9725_Junction_9738 J001	rrn-3.1	WBGene00004622	F31C3.9	I_+_15060725_15065116_15065275_15065281_15065745_15066474_15067062_15067353_15067654 5_Junction_15524_Junction_15527_Junction_15528 J002 5_Junction_15182_Junction_15200 J002 3_Junction_9738_Junction_16407 J001 3_Junction_9725_Junction_15182 J002 3_Junction_15200_Junction_15528 J002 5_Junction_9725_Junction_9738 J001			0.203125825764245%																																							0.131871032786476%
rrn-3.1 I_+_15060725_15065116_15065275_15065281_15065745_15066474_15067062_15067353_15067654 5_Junction_15524_Junction_15527_Junction_15528 J002 5_Junction_15182_Junction_15200 J002 3_Junction_9738_Junction_16407 J001 3_Junction_9725_Junction_15182 J002 3_Junction_15200_Junction_15528 J002 5_Junction_9725_Junction_9738 J002	rrn-3.1	WBGene00004622	F31C3.9	I_+_15060725_15065116_15065275_15065281_15065745_15066474_15067062_15067353_15067654 5_Junction_15524_Junction_15527_Junction_15528 J002 5_Junction_15182_Junction_15200 J002 3_Junction_9738_Junction_16407 J001 3_Junction_9725_Junction_15182 J002 3_Junction_15200_Junction_15528 J002 5_Junction_9725_Junction_9738 J002			0.0923106905515956%																																							0.0417459707686404%
rrn-3.1 I_+_15060725_15065116_15065275_15065281_15065745_15066474_15067062_15067353_15067654 5_Junction_15524_Junction_15527_Junction_15528 J002 5_Junction_15182_Junction_15200 J002 3_Junction_9738_Junction_16407 J002 3_Junction_9725_Junction_15182 J001 3_Junction_15200_Junction_15528 J001 5_Junction_9725_Junction_9738 J001	rrn-3.1	WBGene00004622	F31C3.9	I_+_15060725_15065116_15065275_15065281_15065745_15066474_15067062_15067353_15067654 5_Junction_15524_Junction_15527_Junction_15528 J002 5_Junction_15182_Junction_15200 J002 3_Junction_9738_Junction_16407 J002 3_Junction_9725_Junction_15182 J001 3_Junction_15200_Junction_15528 J001 5_Junction_9725_Junction_9738 J001			1.24419026000864%																																							1.36209038727215%
rrn-3.1 I_+_15060725_15065116_15065275_15065281_15065745_15066474_15067062_15067353_15067654 5_Junction_15524_Junction_15527_Junction_15528 J002 5_Junction_15182_Junction_15200 J002 3_Junction_9738_Junction_16407 J002 3_Junction_9725_Junction_15182 J001 3_Junction_15200_Junction_15528 J001 5_Junction_9725_Junction_9738 J002	rrn-3.1	WBGene00004622	F31C3.9	I_+_15060725_15065116_15065275_15065281_15065745_15066474_15067062_15067353_15067654 5_Junction_15524_Junction_15527_Junction_15528 J002 5_Junction_15182_Junction_15200 J002 3_Junction_9738_Junction_16407 J002 3_Junction_9725_Junction_15182 J001 3_Junction_15200_Junction_15528 J001 5_Junction_9725_Junction_9738 J002			0.568197735568646%																																							0.33764062200473%
rrn-3.1 I_+_15060725_15065116_15065275_15065281_15065745_15066474_15067062_15067353_15067654 5_Junction_15524_Junction_15527_Junction_15528 J002 5_Junction_15182_Junction_15200 J002 3_Junction_9738_Junction_16407 J002 3_Junction_9725_Junction_15182 J001 3_Junction_15200_Junction_15528 J002 5_Junction_9725_Junction_9738 J001	rrn-3.1	WBGene00004622	F31C3.9	I_+_15060725_15065116_15065275_15065281_15065745_15066474_15067062_15067353_15067654 5_Junction_15524_Junction_15527_Junction_15528 J002 5_Junction_15182_Junction_15200 J002 3_Junction_9738_Junction_16407 J002 3_Junction_9725_Junction_15182 J001 3_Junction_15200_Junction_15528 J002 5_Junction_9725_Junction_9738 J001			5.94122669196992%																																							5.96470227154741%
rrn-3.1 I_+_15060725_15065116_15065275_15065281_15065745_15066474_15067062_15067353_15067654 5_Junction_15524_Junction_15527_Junction_15528 J002 5_Junction_15182_Junction_15200 J002 3_Junction_9738_Junction_16407 J002 3_Junction_9725_Junction_15182 J001 3_Junction_15200_Junction_15528 J002 5_Junction_9725_Junction_9738 J002	rrn-3.1	WBGene00004622	F31C3.9	I_+_15060725_15065116_15065275_15065281_15065745_15066474_15067062_15067353_15067654 5_Junction_15524_Junction_15527_Junction_15528 J002 5_Junction_15182_Junction_15200 J002 3_Junction_9738_Junction_16407 J002 3_Junction_9725_Junction_15182 J001 3_Junction_15200_Junction_15528 J002 5_Junction_9725_Junction_9738 J002			2.64977930522164%																																							1.46609864195417%
rrn-3.1 I_+_15060725_15065116_15065275_15065281_15065745_15066474_15067062_15067353_15067654 5_Junction_15524_Junction_15527_Junction_15528 J002 5_Junction_15182_Junction_15200 J002 3_Junction_9738_Junction_16407 J002 3_Junction_9725_Junction_15182 J002 3_Junction_15200_Junction_15528 J001 5_Junction_9725_Junction_9738 J001	rrn-3.1	WBGene00004622	F31C3.9	I_+_15060725_15065116_15065275_15065281_15065745_15066474_15067062_15067353_15067654 5_Junction_15524_Junction_15527_Junction_15528 J002 5_Junction_15182_Junction_15200 J002 3_Junction_9738_Junction_16407 J002 3_Junction_9725_Junction_15182 J002 3_Junction_15200_Junction_15528 J001 5_Junction_9725_Junction_9738 J001			0.332210300936836%																																							0.29340949644419%
rrn-3.1 I_+_15060725_15065116_15065275_15065281_15065745_15066474_15067062_15067353_15067654 5_Junction_15524_Junction_15527_Junction_15528 J002 5_Junction_15182_Junction_15200 J002 3_Junction_9738_Junction_16407 J002 3_Junction_9725_Junction_15182 J002 3_Junction_15200_Junction_15528 J001 5_Junction_9725_Junction_9738 J002	rrn-3.1	WBGene00004622	F31C3.9	I_+_15060725_15065116_15065275_15065281_15065745_15066474_15067062_15067353_15067654 5_Junction_15524_Junction_15527_Junction_15528 J002 5_Junction_15182_Junction_15200 J002 3_Junction_9738_Junction_16407 J002 3_Junction_9725_Junction_15182 J002 3_Junction_15200_Junction_15528 J001 5_Junction_9725_Junction_9738 J002			0.150264622991562%																																							0.0814130915182065%
rrn-3.1 I_+_15060725_15065116_15065275_15065281_15065745_15066474_15067062_15067353_15067654 5_Junction_15524_Junction_15527_Junction_15528 J002 5_Junction_15182_Junction_15200 J002 3_Junction_9738_Junction_16407 J002 3_Junction_9725_Junction_15182 J002 3_Junction_15200_Junction_15528 J002 5_Junction_9725_Junction_9738 J001	rrn-3.1	WBGene00004622	F31C3.9	I_+_15060725_15065116_15065275_15065281_15065745_15066474_15067062_15067353_15067654 5_Junction_15524_Junction_15527_Junction_15528 J002 5_Junction_15182_Junction_15200 J002 3_Junction_9738_Junction_16407 J002 3_Junction_9725_Junction_15182 J002 3_Junction_15200_Junction_15528 J002 5_Junction_9725_Junction_9738 J001			1.56596965699322%																																							1.17686492491169%
rrn-3.1 I_+_15060725_15065116_15065275_15065281_15065745_15066474_15067062_15067353_15067654 5_Junction_15524_Junction_15527_Junction_15528 J002 5_Junction_15182_Junction_15200 J002 3_Junction_9738_Junction_16407 J002 3_Junction_9725_Junction_15182 J002 3_Junction_15200_Junction_15528 J002 5_Junction_9725_Junction_9738 J002	rrn-3.1	WBGene00004622	F31C3.9	I_+_15060725_15065116_15065275_15065281_15065745_15066474_15067062_15067353_15067654 5_Junction_15524_Junction_15527_Junction_15528 J002 5_Junction_15182_Junction_15200 J002 3_Junction_9738_Junction_16407 J002 3_Junction_9725_Junction_15182 J002 3_Junction_15200_Junction_15528 J002 5_Junction_9725_Junction_9738 J002			0.690458167484534%																																							0.326097718967438%
rrn-3.1 I_+_15060725_15065116_15065275_15065281_15065745_15066474_15067062_15067353_15067654 5_Junction_15524_Junction_15527_Junction_15528 J003 5_Junction_15182_Junction_15200 J001 3_Junction_9738_Junction_16407 J001 3_Junction_9725_Junction_15182 J001 3_Junction_15200_Junction_15528 J001 5_Junction_9725_Junction_9738 J001	rrn-3.1	WBGene00004622	F31C3.9	I_+_15060725_15065116_15065275_15065281_15065745_15066474_15067062_15067353_15067654 5_Junction_15524_Junction_15527_Junction_15528 J003 5_Junction_15182_Junction_15200 J001 3_Junction_9738_Junction_16407 J001 3_Junction_9725_Junction_15182 J001 3_Junction_15200_Junction_15528 J001 5_Junction_9725_Junction_9738 J001			0.322146181728158%																																							0.301218452541491%
rrn-3.1 I_+_15060725_15065116_15065275_15065281_15065745_15066474_15067062_15067353_15067654 5_Junction_15524_Junction_15527_Junction_15528 J003 5_Junction_15182_Junction_15200 J001 3_Junction_9738_Junction_16407 J001 3_Junction_9725_Junction_15182 J001 3_Junction_15200_Junction_15528 J001 5_Junction_9725_Junction_9738 J002	rrn-3.1	WBGene00004622	F31C3.9	I_+_15060725_15065116_15065275_15065281_15065745_15066474_15067062_15067353_15067654 5_Junction_15524_Junction_15527_Junction_15528 J003 5_Junction_15182_Junction_15200 J001 3_Junction_9738_Junction_16407 J001 3_Junction_9725_Junction_15182 J001 3_Junction_15200_Junction_15528 J001 5_Junction_9725_Junction_9738 J002			0.154160883329271%																																							0.0829974001635087%
rrn-3.1 I_+_15060725_15065116_15065275_15065281_15065745_15066474_15067062_15067353_15067654 5_Junction_15524_Junction_15527_Junction_15528 J003 5_Junction_15182_Junction_15200 J001 3_Junction_9738_Junction_16407 J001 3_Junction_9725_Junction_15182 J001 3_Junction_15200_Junction_15528 J002 5_Junction_9725_Junction_9738 J001	rrn-3.1	WBGene00004622	F31C3.9	I_+_15060725_15065116_15065275_15065281_15065745_15066474_15067062_15067353_15067654 5_Junction_15524_Junction_15527_Junction_15528 J003 5_Junction_15182_Junction_15200 J001 3_Junction_9738_Junction_16407 J001 3_Junction_9725_Junction_15182 J001 3_Junction_15200_Junction_15528 J002 5_Junction_9725_Junction_9738 J001			1.46523457319787%																																							1.24806140174609%
rrn-3.1 I_+_15060725_15065116_15065275_15065281_15065745_15066474_15067062_15067353_15067654 5_Junction_15524_Junction_15527_Junction_15528 J003 5_Junction_15182_Junction_15200 J001 3_Junction_9738_Junction_16407 J001 3_Junction_9725_Junction_15182 J001 3_Junction_15200_Junction_15528 J002 5_Junction_9725_Junction_9738 J002	rrn-3.1	WBGene00004622	F31C3.9	I_+_15060725_15065116_15065275_15065281_15065745_15066474_15067062_15067353_15067654 5_Junction_15524_Junction_15527_Junction_15528 J003 5_Junction_15182_Junction_15200 J001 3_Junction_9738_Junction_16407 J001 3_Junction_9725_Junction_15182 J001 3_Junction_15200_Junction_15528 J002 5_Junction_9725_Junction_9738 J002			0.673428758378978%																																							0.353864931017052%
rrn-3.1 I_+_15060725_15065116_15065275_15065281_15065745_15066474_15067062_15067353_15067654 5_Junction_15524_Junction_15527_Junction_15528 J003 5_Junction_15182_Junction_15200 J001 3_Junction_9738_Junction_16407 J001 3_Junction_9725_Junction_15182 J002 3_Junction_15200_Junction_15528 J001 5_Junction_9725_Junction_9738 J001	rrn-3.1	WBGene00004622	F31C3.9	I_+_15060725_15065116_15065275_15065281_15065745_15066474_15067062_15067353_15067654 5_Junction_15524_Junction_15527_Junction_15528 J003 5_Junction_15182_Junction_15200 J001 3_Junction_9738_Junction_16407 J001 3_Junction_9725_Junction_15182 J002 3_Junction_15200_Junction_15528 J001 5_Junction_9725_Junction_9738 J001			0.0861356711290425%																																							0.0805878101886048%
rrn-3.1 I_+_15060725_15065116_15065275_15065281_15065745_15066474_15067062_15067353_15067654 5_Junction_15524_Junction_15527_Junction_15528 J003 5_Junction_15182_Junction_15200 J001 3_Junction_9738_Junction_16407 J001 3_Junction_9725_Junction_15182 J002 3_Junction_15200_Junction_15528 J001 5_Junction_9725_Junction_9738 J002	rrn-3.1	WBGene00004622	F31C3.9	I_+_15060725_15065116_15065275_15065281_15065745_15066474_15067062_15067353_15067654 5_Junction_15524_Junction_15527_Junction_15528 J003 5_Junction_15182_Junction_15200 J001 3_Junction_9738_Junction_16407 J001 3_Junction_9725_Junction_15182 J002 3_Junction_15200_Junction_15528 J001 5_Junction_9725_Junction_9738 J002			0.0408264117228182%																																							0.0244634125512753%
rrn-3.1 I_+_15060725_15065116_15065275_15065281_15065745_15066474_15067062_15067353_15067654 5_Junction_15524_Junction_15527_Junction_15528 J003 5_Junction_15182_Junction_15200 J001 3_Junction_9738_Junction_16407 J001 3_Junction_9725_Junction_15182 J002 3_Junction_15200_Junction_15528 J002 5_Junction_9725_Junction_9738 J001	rrn-3.1	WBGene00004622	F31C3.9	I_+_15060725_15065116_15065275_15065281_15065745_15066474_15067062_15067353_15067654 5_Junction_15524_Junction_15527_Junction_15528 J003 5_Junction_15182_Junction_15200 J001 3_Junction_9738_Junction_16407 J001 3_Junction_9725_Junction_15182 J002 3_Junction_15200_Junction_15528 J002 5_Junction_9725_Junction_9738 J001			0.387947526272082%																																							0.342813252165706%
rrn-3.1 I_+_15060725_15065116_15065275_15065281_15065745_15066474_15067062_15067353_15067654 5_Junction_15524_Junction_15527_Junction_15528 J003 5_Junction_15182_Junction_15200 J001 3_Junction_9738_Junction_16407 J001 3_Junction_9725_Junction_15182 J002 3_Junction_15200_Junction_15528 J002 5_Junction_9725_Junction_9738 J002	rrn-3.1	WBGene00004622	F31C3.9	I_+_15060725_15065116_15065275_15065281_15065745_15066474_15067062_15067353_15067654 5_Junction_15524_Junction_15527_Junction_15528 J003 5_Junction_15182_Junction_15200 J001 3_Junction_9738_Junction_16407 J001 3_Junction_9725_Junction_15182 J002 3_Junction_15200_Junction_15528 J002 5_Junction_9725_Junction_9738 J002			0.176212649591783%																																							0.10625255516627%
rrn-3.1 I_+_15060725_15065116_15065275_15065281_15065745_15066474_15067062_15067353_15067654 5_Junction_15524_Junction_15527_Junction_15528 J003 5_Junction_15182_Junction_15200 J001 3_Junction_9738_Junction_16407 J002 3_Junction_9725_Junction_15182 J001 3_Junction_15200_Junction_15528 J001 5_Junction_9725_Junction_9738 J001	rrn-3.1	WBGene00004622	F31C3.9	I_+_15060725_15065116_15065275_15065281_15065745_15066474_15067062_15067353_15067654 5_Junction_15524_Junction_15527_Junction_15528 J003 5_Junction_15182_Junction_15200 J001 3_Junction_9738_Junction_16407 J002 3_Junction_9725_Junction_15182 J001 3_Junction_15200_Junction_15528 J001 5_Junction_9725_Junction_9738 J001			2.35846683432599%																																							2.84594944269215%
rrn-3.1 I_+_15060725_15065116_15065275_15065281_15065745_15066474_15067062_15067353_15067654 5_Junction_15524_Junction_15527_Junction_15528 J003 5_Junction_15182_Junction_15200 J001 3_Junction_9738_Junction_16407 J002 3_Junction_9725_Junction_15182 J001 3_Junction_15200_Junction_15528 J001 5_Junction_9725_Junction_9738 J002	rrn-3.1	WBGene00004622	F31C3.9	I_+_15060725_15065116_15065275_15065281_15065745_15066474_15067062_15067353_15067654 5_Junction_15524_Junction_15527_Junction_15528 J003 5_Junction_15182_Junction_15200 J001 3_Junction_9738_Junction_16407 J002 3_Junction_9725_Junction_15182 J001 3_Junction_15200_Junction_15528 J001 5_Junction_9725_Junction_9738 J002			1.08015167210521%																																							0.656480462876551%
rrn-3.1 I_+_15060725_15065116_15065275_15065281_15065745_15066474_15067062_15067353_15067654 5_Junction_15524_Junction_15527_Junction_15528 J003 5_Junction_15182_Junction_15200 J001 3_Junction_9738_Junction_16407 J002 3_Junction_9725_Junction_15182 J001 3_Junction_15200_Junction_15528 J002 5_Junction_9725_Junction_9738 J001	rrn-3.1	WBGene00004622	F31C3.9	I_+_15060725_15065116_15065275_15065281_15065745_15066474_15067062_15067353_15067654 5_Junction_15524_Junction_15527_Junction_15528 J003 5_Junction_15182_Junction_15200 J001 3_Junction_9738_Junction_16407 J002 3_Junction_9725_Junction_15182 J001 3_Junction_15200_Junction_15528 J002 5_Junction_9725_Junction_9738 J001			11.1252779657897%																																							11.6588227130196%
rrn-3.1 I_+_15060725_15065116_15065275_15065281_15065745_15066474_15067062_15067353_15067654 5_Junction_15524_Junction_15527_Junction_15528 J003 5_Junction_15182_Junction_15200 J001 3_Junction_9738_Junction_16407 J002 3_Junction_9725_Junction_15182 J001 3_Junction_15200_Junction_15528 J002 5_Junction_9725_Junction_9738 J002	rrn-3.1	WBGene00004622	F31C3.9	I_+_15060725_15065116_15065275_15065281_15065745_15066474_15067062_15067353_15067654 5_Junction_15524_Junction_15527_Junction_15528 J003 5_Junction_15182_Junction_15200 J001 3_Junction_9738_Junction_16407 J002 3_Junction_9725_Junction_15182 J001 3_Junction_15200_Junction_15528 J002 5_Junction_9725_Junction_9738 J002			4.92011619826978%																																							2.71076808406354%
rrn-3.1 I_+_15060725_15065116_15065275_15065281_15065745_15066474_15067062_15067353_15067654 5_Junction_15524_Junction_15527_Junction_15528 J003 5_Junction_15182_Junction_15200 J001 3_Junction_9738_Junction_16407 J002 3_Junction_9725_Junction_15182 J002 3_Junction_15200_Junction_15528 J001 5_Junction_9725_Junction_9738 J001	rrn-3.1	WBGene00004622	F31C3.9	I_+_15060725_15065116_15065275_15065281_15065745_15066474_15067062_15067353_15067654 5_Junction_15524_Junction_15527_Junction_15528 J003 5_Junction_15182_Junction_15200 J001 3_Junction_9738_Junction_16407 J002 3_Junction_9725_Junction_15182 J002 3_Junction_15200_Junction_15528 J001 5_Junction_9725_Junction_9738 J001			0.638365028040884%																																							0.744483231546775%
rrn-3.1 I_+_15060725_15065116_15065275_15065281_15065745_15066474_15067062_15067353_15067654 5_Junction_15524_Junction_15527_Junction_15528 J003 5_Junction_15182_Junction_15200 J001 3_Junction_9738_Junction_16407 J002 3_Junction_9725_Junction_15182 J002 3_Junction_15200_Junction_15528 J001 5_Junction_9725_Junction_9738 J002	rrn-3.1	WBGene00004622	F31C3.9	I_+_15060725_15065116_15065275_15065281_15065745_15066474_15067062_15067353_15067654 5_Junction_15524_Junction_15527_Junction_15528 J003 5_Junction_15182_Junction_15200 J001 3_Junction_9738_Junction_16407 J002 3_Junction_9725_Junction_15182 J002 3_Junction_15200_Junction_15528 J001 5_Junction_9725_Junction_9738 J002			0.28887836856863%																																							0.187219807479641%
rrn-3.1 I_+_15060725_15065116_15065275_15065281_15065745_15066474_15067062_15067353_15067654 5_Junction_15524_Junction_15527_Junction_15528 J003 5_Junction_15182_Junction_15200 J001 3_Junction_9738_Junction_16407 J002 3_Junction_9725_Junction_15182 J002 3_Junction_15200_Junction_15528 J002 5_Junction_9725_Junction_9738 J001	rrn-3.1	WBGene00004622	F31C3.9	I_+_15060725_15065116_15065275_15065281_15065745_15066474_15067062_15067353_15067654 5_Junction_15524_Junction_15527_Junction_15528 J003 5_Junction_15182_Junction_15200 J001 3_Junction_9738_Junction_16407 J002 3_Junction_9725_Junction_15182 J002 3_Junction_15200_Junction_15528 J002 5_Junction_9725_Junction_9738 J001			2.98750384739123%																																							3.11039955319957%
rrn-3.1 I_+_15060725_15065116_15065275_15065281_15065745_15066474_15067062_15067353_15067654 5_Junction_15524_Junction_15527_Junction_15528 J003 5_Junction_15182_Junction_15200 J001 3_Junction_9738_Junction_16407 J002 3_Junction_9725_Junction_15182 J002 3_Junction_15200_Junction_15528 J002 5_Junction_9725_Junction_9738 J002	rrn-3.1	WBGene00004622	F31C3.9	I_+_15060725_15065116_15065275_15065281_15065745_15066474_15067062_15067353_15067654 5_Junction_15524_Junction_15527_Junction_15528 J003 5_Junction_15182_Junction_15200 J001 3_Junction_9738_Junction_16407 J002 3_Junction_9725_Junction_15182 J002 3_Junction_15200_Junction_15528 J002 5_Junction_9725_Junction_9738 J002			1.30278418015853%																																							0.785750289582157%
rrn-3.1 I_+_15060725_15065116_15065275_15065281_15065745_15066474_15067062_15067353_15067654 5_Junction_15524_Junction_15527_Junction_15528 J003 5_Junction_15182_Junction_15200 J002 3_Junction_9738_Junction_16407 J001 3_Junction_9725_Junction_15182 J001 3_Junction_15200_Junction_15528 J001 5_Junction_9725_Junction_9738 J001	rrn-3.1	WBGene00004622	F31C3.9	I_+_15060725_15065116_15065275_15065281_15065745_15066474_15067062_15067353_15067654 5_Junction_15524_Junction_15527_Junction_15528 J003 5_Junction_15182_Junction_15200 J002 3_Junction_9738_Junction_16407 J001 3_Junction_9725_Junction_15182 J001 3_Junction_15200_Junction_15528 J001 5_Junction_9725_Junction_9738 J001			0.403942737373306%																																							0.556711477897563%
rrn-3.1 I_+_15060725_15065116_15065275_15065281_15065745_15066474_15067062_15067353_15067654 5_Junction_15524_Junction_15527_Junction_15528 J003 5_Junction_15182_Junction_15200 J002 3_Junction_9738_Junction_16407 J001 3_Junction_9725_Junction_15182 J001 3_Junction_15200_Junction_15528 J001 5_Junction_9725_Junction_9738 J002	rrn-3.1	WBGene00004622	F31C3.9	I_+_15060725_15065116_15065275_15065281_15065745_15066474_15067062_15067353_15067654 5_Junction_15524_Junction_15527_Junction_15528 J003 5_Junction_15182_Junction_15200 J002 3_Junction_9738_Junction_16407 J001 3_Junction_9725_Junction_15182 J001 3_Junction_15200_Junction_15528 J001 5_Junction_9725_Junction_9738 J002			0.206046004914725%																																							0.134592530630693%
rrn-3.1 I_+_15060725_15065116_15065275_15065281_15065745_15066474_15067062_15067353_15067654 5_Junction_15524_Junction_15527_Junction_15528 J003 5_Junction_15182_Junction_15200 J002 3_Junction_9738_Junction_16407 J001 3_Junction_9725_Junction_15182 J001 3_Junction_15200_Junction_15528 J002 5_Junction_9725_Junction_9738 J001	rrn-3.1	WBGene00004622	F31C3.9	I_+_15060725_15065116_15065275_15065281_15065745_15066474_15067062_15067353_15067654 5_Junction_15524_Junction_15527_Junction_15528 J003 5_Junction_15182_Junction_15200 J002 3_Junction_9738_Junction_16407 J001 3_Junction_9725_Junction_15182 J001 3_Junction_15200_Junction_15528 J002 5_Junction_9725_Junction_9738 J001			1.73012367098152%																																							2.88816928288807%
rrn-3.1 I_+_15060725_15065116_15065275_15065281_15065745_15066474_15067062_15067353_15067654 5_Junction_15524_Junction_15527_Junction_15528 J003 5_Junction_15182_Junction_15200 J002 3_Junction_9738_Junction_16407 J001 3_Junction_9725_Junction_15182 J001 3_Junction_15200_Junction_15528 J002 5_Junction_9725_Junction_9738 J002	rrn-3.1	WBGene00004622	F31C3.9	I_+_15060725_15065116_15065275_15065281_15065745_15066474_15067062_15067353_15067654 5_Junction_15524_Junction_15527_Junction_15528 J003 5_Junction_15182_Junction_15200 J002 3_Junction_9738_Junction_16407 J001 3_Junction_9725_Junction_15182 J001 3_Junction_15200_Junction_15528 J002 5_Junction_9725_Junction_9738 J002			0.845850676696176%																																							0.68848350879553%
rrn-3.1 I_+_15060725_15065116_15065275_15065281_15065745_15066474_15067062_15067353_15067654 5_Junction_15524_Junction_15527_Junction_15528 J003 5_Junction_15182_Junction_15200 J002 3_Junction_9738_Junction_16407 J001 3_Junction_9725_Junction_15182 J002 3_Junction_15200_Junction_15528 J001 5_Junction_9725_Junction_9738 J001	rrn-3.1	WBGene00004622	F31C3.9	I_+_15060725_15065116_15065275_15065281_15065745_15066474_15067062_15067353_15067654 5_Junction_15524_Junction_15527_Junction_15528 J003 5_Junction_15182_Junction_15200 J002 3_Junction_9738_Junction_16407 J001 3_Junction_9725_Junction_15182 J002 3_Junction_15200_Junction_15528 J001 5_Junction_9725_Junction_9738 J001			0.106064297655593%																																							0.0723731497218212%
rrn-3.1 I_+_15060725_15065116_15065275_15065281_15065745_15066474_15067062_15067353_15067654 5_Junction_15524_Junction_15527_Junction_15528 J003 5_Junction_15182_Junction_15200 J002 3_Junction_9738_Junction_16407 J001 3_Junction_9725_Junction_15182 J002 3_Junction_15200_Junction_15528 J001 5_Junction_9725_Junction_9738 J002	rrn-3.1	WBGene00004622	F31C3.9	I_+_15060725_15065116_15065275_15065281_15065745_15066474_15067062_15067353_15067654 5_Junction_15524_Junction_15527_Junction_15528 J003 5_Junction_15182_Junction_15200 J002 3_Junction_9738_Junction_16407 J001 3_Junction_9725_Junction_15182 J002 3_Junction_15200_Junction_15528 J001 5_Junction_9725_Junction_9738 J002			0.0538701069970857%																																							0.0209144299450428%
rrn-3.1 I_+_15060725_15065116_15065275_15065281_15065745_15066474_15067062_15067353_15067654 5_Junction_15524_Junction_15527_Junction_15528 J003 5_Junction_15182_Junction_15200 J002 3_Junction_9738_Junction_16407 J001 3_Junction_9725_Junction_15182 J002 3_Junction_15200_Junction_15528 J002 5_Junction_9725_Junction_9738 J001	rrn-3.1	WBGene00004622	F31C3.9	I_+_15060725_15065116_15065275_15065281_15065745_15066474_15067062_15067353_15067654 5_Junction_15524_Junction_15527_Junction_15528 J003 5_Junction_15182_Junction_15200 J002 3_Junction_9738_Junction_16407 J001 3_Junction_9725_Junction_15182 J002 3_Junction_15200_Junction_15528 J002 5_Junction_9725_Junction_9738 J001			0.447628462162432%																																							0.289985818310652%
rrn-3.1 I_+_15060725_15065116_15065275_15065281_15065745_15066474_15067062_15067353_15067654 5_Junction_15524_Junction_15527_Junction_15528 J003 5_Junction_15182_Junction_15200 J002 3_Junction_9738_Junction_16407 J001 3_Junction_9725_Junction_15182 J002 3_Junction_15200_Junction_15528 J002 5_Junction_9725_Junction_9738 J002	rrn-3.1	WBGene00004622	F31C3.9	I_+_15060725_15065116_15065275_15065281_15065745_15066474_15067062_15067353_15067654 5_Junction_15524_Junction_15527_Junction_15528 J003 5_Junction_15182_Junction_15200 J002 3_Junction_9738_Junction_16407 J001 3_Junction_9725_Junction_15182 J002 3_Junction_15200_Junction_15528 J002 5_Junction_9725_Junction_9738 J002			0.217545637869163%																																							0.0845539862706276%
rrn-3.1 I_+_15060725_15065116_15065275_15065281_15065745_15066474_15067062_15067353_15067654 5_Junction_15524_Junction_15527_Junction_15528 J003 5_Junction_15182_Junction_15200 J002 3_Junction_9738_Junction_16407 J002 3_Junction_9725_Junction_15182 J001 3_Junction_15200_Junction_15528 J001 5_Junction_9725_Junction_9738 J001	rrn-3.1	WBGene00004622	F31C3.9	I_+_15060725_15065116_15065275_15065281_15065745_15066474_15067062_15067353_15067654 5_Junction_15524_Junction_15527_Junction_15528 J003 5_Junction_15182_Junction_15200 J002 3_Junction_9738_Junction_16407 J002 3_Junction_9725_Junction_15182 J001 3_Junction_15200_Junction_15528 J001 5_Junction_9725_Junction_9738 J001			2.75379972548772%																																							4.35405859985285%
rrn-3.1 I_+_15060725_15065116_15065275_15065281_15065745_15066474_15067062_15067353_15067654 5_Junction_15524_Junction_15527_Junction_15528 J003 5_Junction_15182_Junction_15200 J002 3_Junction_9738_Junction_16407 J002 3_Junction_9725_Junction_15182 J001 3_Junction_15200_Junction_15528 J001 5_Junction_9725_Junction_9738 J002	rrn-3.1	WBGene00004622	F31C3.9	I_+_15060725_15065116_15065275_15065281_15065745_15066474_15067062_15067353_15067654 5_Junction_15524_Junction_15527_Junction_15528 J003 5_Junction_15182_Junction_15200 J002 3_Junction_9738_Junction_16407 J002 3_Junction_9725_Junction_15182 J001 3_Junction_15200_Junction_15528 J001 5_Junction_9725_Junction_9738 J002			1.34897351483562%																																							0.992833652225191%
rrn-3.1 I_+_15060725_15065116_15065275_15065281_15065745_15066474_15067062_15067353_15067654 5_Junction_15524_Junction_15527_Junction_15528 J003 5_Junction_15182_Junction_15200 J002 3_Junction_9738_Junction_16407 J002 3_Junction_9725_Junction_15182 J001 3_Junction_15200_Junction_15528 J002 5_Junction_9725_Junction_9738 J001	rrn-3.1	WBGene00004622	F31C3.9	I_+_15060725_15065116_15065275_15065281_15065745_15066474_15067062_15067353_15067654 5_Junction_15524_Junction_15527_Junction_15528 J003 5_Junction_15182_Junction_15200 J002 3_Junction_9738_Junction_16407 J002 3_Junction_9725_Junction_15182 J001 3_Junction_15200_Junction_15528 J002 5_Junction_9725_Junction_9738 J001			12.3192923319907%																																							20.9897247790422%
rrn-3.1 I_+_15060725_15065116_15065275_15065281_15065745_15066474_15067062_15067353_15067654 5_Junction_15524_Junction_15527_Junction_15528 J003 5_Junction_15182_Junction_15200 J002 3_Junction_9738_Junction_16407 J002 3_Junction_9725_Junction_15182 J001 3_Junction_15200_Junction_15528 J002 5_Junction_9725_Junction_9738 J002	rrn-3.1	WBGene00004622	F31C3.9	I_+_15060725_15065116_15065275_15065281_15065745_15066474_15067062_15067353_15067654 5_Junction_15524_Junction_15527_Junction_15528 J003 5_Junction_15182_Junction_15200 J002 3_Junction_9738_Junction_16407 J002 3_Junction_9725_Junction_15182 J001 3_Junction_15200_Junction_15528 J002 5_Junction_9725_Junction_9738 J002			5.79540927059524%																																							4.73651968054793%
rrn-3.1 I_+_15060725_15065116_15065275_15065281_15065745_15066474_15067062_15067353_15067654 5_Junction_15524_Junction_15527_Junction_15528 J003 5_Junction_15182_Junction_15200 J002 3_Junction_9738_Junction_16407 J002 3_Junction_9725_Junction_15182 J002 3_Junction_15200_Junction_15528 J001 5_Junction_9725_Junction_9738 J001	rrn-3.1	WBGene00004622	F31C3.9	I_+_15060725_15065116_15065275_15065281_15065745_15066474_15067062_15067353_15067654 5_Junction_15524_Junction_15527_Junction_15528 J003 5_Junction_15182_Junction_15200 J002 3_Junction_9738_Junction_16407 J002 3_Junction_9725_Junction_15182 J002 3_Junction_15200_Junction_15528 J001 5_Junction_9725_Junction_9738 J001			0.728639049509305%																																							0.728157573518743%
rrn-3.1 I_+_15060725_15065116_15065275_15065281_15065745_15066474_15067062_15067353_15067654 5_Junction_15524_Junction_15527_Junction_15528 J003 5_Junction_15182_Junction_15200 J002 3_Junction_9738_Junction_16407 J002 3_Junction_9725_Junction_15182 J002 3_Junction_15200_Junction_15528 J001 5_Junction_9725_Junction_9738 J002	rrn-3.1	WBGene00004622	F31C3.9	I_+_15060725_15065116_15065275_15065281_15065745_15066474_15067062_15067353_15067654 5_Junction_15524_Junction_15527_Junction_15528 J003 5_Junction_15182_Junction_15200 J002 3_Junction_9738_Junction_16407 J002 3_Junction_9725_Junction_15182 J002 3_Junction_15200_Junction_15528 J001 5_Junction_9725_Junction_9738 J002			0.354320012276641%																																							0.183439966168097%
rrn-3.1 I_+_15060725_15065116_15065275_15065281_15065745_15066474_15067062_15067353_15067654 5_Junction_15524_Junction_15527_Junction_15528 J003 5_Junction_15182_Junction_15200 J002 3_Junction_9738_Junction_16407 J002 3_Junction_9725_Junction_15182 J002 3_Junction_15200_Junction_15528 J002 5_Junction_9725_Junction_9738 J001	rrn-3.1	WBGene00004622	F31C3.9	I_+_15060725_15065116_15065275_15065281_15065745_15066474_15067062_15067353_15067654 5_Junction_15524_Junction_15527_Junction_15528 J003 5_Junction_15182_Junction_15200 J002 3_Junction_9738_Junction_16407 J002 3_Junction_9725_Junction_15182 J002 3_Junction_15200_Junction_15528 J002 5_Junction_9725_Junction_9738 J001			3.21850834696443%																																							2.90725366166813%
rrn-3.1 I_+_15060725_15065116_15065275_15065281_15065745_15066474_15067062_15067353_15067654 5_Junction_15524_Junction_15527_Junction_15528 J003 5_Junction_15182_Junction_15200 J002 3_Junction_9738_Junction_16407 J002 3_Junction_9725_Junction_15182 J002 3_Junction_15200_Junction_15528 J002 5_Junction_9725_Junction_9738 J002	rrn-3.1	WBGene00004622	F31C3.9	I_+_15060725_15065116_15065275_15065281_15065745_15066474_15067062_15067353_15067654 5_Junction_15524_Junction_15527_Junction_15528 J003 5_Junction_15182_Junction_15200 J002 3_Junction_9738_Junction_16407 J002 3_Junction_9725_Junction_15182 J002 3_Junction_15200_Junction_15528 J002 5_Junction_9725_Junction_9738 J002			1.49984940369035%																																							0.722095102516889%
rrn-3.1 I_+_15060725_15065116_15065275_15065281_15065745_15066474_15067062_15067353_15067654 5_Junction_15718_Junction_15738 J001 5_Junction_10585_Junction_10599 J001 3_Junction_15738_Junction_16055 J001 3_Junction_10599_Junction_16941 J001 3_Junction_10585_Junction_15718 J001 5_Junction_16050_Junction_16054_Junction_16055 J001	rrn-3.1	WBGene00004622	F31C3.9	I_+_15060725_15065116_15065275_15065281_15065745_15066474_15067062_15067353_15067654 5_Junction_15718_Junction_15738 J001 5_Junction_10585_Junction_10599 J001 3_Junction_15738_Junction_16055 J001 3_Junction_10599_Junction_16941 J001 3_Junction_10585_Junction_15718 J001 5_Junction_16050_Junction_16054_Junction_16055 J001														0.0816178507380892%																												0.059643807443765%
rrn-3.1 I_+_15060725_15065116_15065275_15065281_15065745_15066474_15067062_15067353_15067654 5_Junction_15718_Junction_15738 J001 5_Junction_10585_Junction_10599 J001 3_Junction_15738_Junction_16055 J001 3_Junction_10599_Junction_16941 J001 3_Junction_10585_Junction_15718 J001 5_Junction_16050_Junction_16054_Junction_16055 J002	rrn-3.1	WBGene00004622	F31C3.9	I_+_15060725_15065116_15065275_15065281_15065745_15066474_15067062_15067353_15067654 5_Junction_15718_Junction_15738 J001 5_Junction_10585_Junction_10599 J001 3_Junction_15738_Junction_16055 J001 3_Junction_10599_Junction_16941 J001 3_Junction_10585_Junction_15718 J001 5_Junction_16050_Junction_16054_Junction_16055 J002														0.0949028053967837%																												0.140592360045087%
rrn-3.1 I_+_15060725_15065116_15065275_15065281_15065745_15066474_15067062_15067353_15067654 5_Junction_15718_Junction_15738 J001 5_Junction_10585_Junction_10599 J001 3_Junction_15738_Junction_16055 J001 3_Junction_10599_Junction_16941 J001 3_Junction_10585_Junction_15718 J001 5_Junction_16050_Junction_16054_Junction_16055 J003	rrn-3.1	WBGene00004622	F31C3.9	I_+_15060725_15065116_15065275_15065281_15065745_15066474_15067062_15067353_15067654 5_Junction_15718_Junction_15738 J001 5_Junction_10585_Junction_10599 J001 3_Junction_15738_Junction_16055 J001 3_Junction_10599_Junction_16941 J001 3_Junction_10585_Junction_15718 J001 5_Junction_16050_Junction_16054_Junction_16055 J003														0.229561525307689%																												0.301218452541491%
rrn-3.1 I_+_15060725_15065116_15065275_15065281_15065745_15066474_15067062_15067353_15067654 5_Junction_15718_Junction_15738 J001 5_Junction_10585_Junction_10599 J001 3_Junction_15738_Junction_16055 J001 3_Junction_10599_Junction_16941 J001 3_Junction_10585_Junction_15718 J002 5_Junction_16050_Junction_16054_Junction_16055 J001	rrn-3.1	WBGene00004622	F31C3.9	I_+_15060725_15065116_15065275_15065281_15065745_15066474_15067062_15067353_15067654 5_Junction_15718_Junction_15738 J001 5_Junction_10585_Junction_10599 J001 3_Junction_15738_Junction_16055 J001 3_Junction_10599_Junction_16941 J001 3_Junction_10585_Junction_15718 J002 5_Junction_16050_Junction_16054_Junction_16055 J001														0.0201860678770264%																												0.0152206140631816%
rrn-3.1 I_+_15060725_15065116_15065275_15065281_15065745_15066474_15067062_15067353_15067654 5_Junction_15718_Junction_15738 J001 5_Junction_10585_Junction_10599 J001 3_Junction_15738_Junction_16055 J001 3_Junction_10599_Junction_16941 J001 3_Junction_10585_Junction_15718 J002 5_Junction_16050_Junction_16054_Junction_16055 J002	rrn-3.1	WBGene00004622	F31C3.9	I_+_15060725_15065116_15065275_15065281_15065745_15066474_15067062_15067353_15067654 5_Junction_15718_Junction_15738 J001 5_Junction_10585_Junction_10599 J001 3_Junction_15738_Junction_16055 J001 3_Junction_10599_Junction_16941 J001 3_Junction_10585_Junction_15718 J002 5_Junction_16050_Junction_16054_Junction_16055 J002														0.0192120635208636%																												0.0392911858856482%
rrn-3.1 I_+_15060725_15065116_15065275_15065281_15065745_15066474_15067062_15067353_15067654 5_Junction_15718_Junction_15738 J001 5_Junction_10585_Junction_10599 J001 3_Junction_15738_Junction_16055 J001 3_Junction_10599_Junction_16941 J001 3_Junction_10585_Junction_15718 J002 5_Junction_16050_Junction_16054_Junction_16055 J003	rrn-3.1	WBGene00004622	F31C3.9	I_+_15060725_15065116_15065275_15065281_15065745_15066474_15067062_15067353_15067654 5_Junction_15718_Junction_15738 J001 5_Junction_10585_Junction_10599 J001 3_Junction_15738_Junction_16055 J001 3_Junction_10599_Junction_16941 J001 3_Junction_10585_Junction_15718 J002 5_Junction_16050_Junction_16054_Junction_16055 J003														0.0496221991594673%																												0.0805878101886048%
rrn-3.1 I_+_15060725_15065116_15065275_15065281_15065745_15066474_15067062_15067353_15067654 5_Junction_15718_Junction_15738 J001 5_Junction_10585_Junction_10599 J001 3_Junction_15738_Junction_16055 J001 3_Junction_10599_Junction_16941 J002 3_Junction_10585_Junction_15718 J001 5_Junction_16050_Junction_16054_Junction_16055 J001	rrn-3.1	WBGene00004622	F31C3.9	I_+_15060725_15065116_15065275_15065281_15065745_15066474_15067062_15067353_15067654 5_Junction_15718_Junction_15738 J001 5_Junction_10585_Junction_10599 J001 3_Junction_15738_Junction_16055 J001 3_Junction_10599_Junction_16941 J002 3_Junction_10585_Junction_15718 J001 5_Junction_16050_Junction_16054_Junction_16055 J001														0.748764238269391%																												0.571467438673814%
rrn-3.1 I_+_15060725_15065116_15065275_15065281_15065745_15066474_15067062_15067353_15067654 5_Junction_15718_Junction_15738 J001 5_Junction_10585_Junction_10599 J001 3_Junction_15738_Junction_16055 J001 3_Junction_10599_Junction_16941 J002 3_Junction_10585_Junction_15718 J001 5_Junction_16050_Junction_16054_Junction_16055 J002	rrn-3.1	WBGene00004622	F31C3.9	I_+_15060725_15065116_15065275_15065281_15065745_15066474_15067062_15067353_15067654 5_Junction_15718_Junction_15738 J001 5_Junction_10585_Junction_10599 J001 3_Junction_15738_Junction_16055 J001 3_Junction_10599_Junction_16941 J002 3_Junction_10585_Junction_15718 J001 5_Junction_16050_Junction_16054_Junction_16055 J002														0.870794585660633%																												1.17559713189373%
rrn-3.1 I_+_15060725_15065116_15065275_15065281_15065745_15066474_15067062_15067353_15067654 5_Junction_15718_Junction_15738 J001 5_Junction_10585_Junction_10599 J001 3_Junction_15738_Junction_16055 J001 3_Junction_10599_Junction_16941 J002 3_Junction_10585_Junction_15718 J001 5_Junction_16050_Junction_16054_Junction_16055 J003	rrn-3.1	WBGene00004622	F31C3.9	I_+_15060725_15065116_15065275_15065281_15065745_15066474_15067062_15067353_15067654 5_Junction_15718_Junction_15738 J001 5_Junction_10585_Junction_10599 J001 3_Junction_15738_Junction_16055 J001 3_Junction_10599_Junction_16941 J002 3_Junction_10585_Junction_15718 J001 5_Junction_16050_Junction_16054_Junction_16055 J003														2.00702582128383%																												2.84594944269215%
rrn-3.1 I_+_15060725_15065116_15065275_15065281_15065745_15066474_15067062_15067353_15067654 5_Junction_15718_Junction_15738 J001 5_Junction_10585_Junction_10599 J001 3_Junction_15738_Junction_16055 J001 3_Junction_10599_Junction_16941 J002 3_Junction_10585_Junction_15718 J002 5_Junction_16050_Junction_16054_Junction_16055 J001	rrn-3.1	WBGene00004622	F31C3.9	I_+_15060725_15065116_15065275_15065281_15065745_15066474_15067062_15067353_15067654 5_Junction_15718_Junction_15738 J001 5_Junction_10585_Junction_10599 J001 3_Junction_15738_Junction_16055 J001 3_Junction_10599_Junction_16941 J002 3_Junction_10585_Junction_15718 J002 5_Junction_16050_Junction_16054_Junction_16055 J001														0.172968152709243%																												0.143804874945735%
rrn-3.1 I_+_15060725_15065116_15065275_15065281_15065745_15066474_15067062_15067353_15067654 5_Junction_15718_Junction_15738 J001 5_Junction_10585_Junction_10599 J001 3_Junction_15738_Junction_16055 J001 3_Junction_10599_Junction_16941 J002 3_Junction_10585_Junction_15718 J002 5_Junction_16050_Junction_16054_Junction_16055 J002	rrn-3.1	WBGene00004622	F31C3.9	I_+_15060725_15065116_15065275_15065281_15065745_15066474_15067062_15067353_15067654 5_Junction_15718_Junction_15738 J001 5_Junction_10585_Junction_10599 J001 3_Junction_15738_Junction_16055 J001 3_Junction_10599_Junction_16941 J002 3_Junction_10585_Junction_15718 J002 5_Junction_16050_Junction_16054_Junction_16055 J002														0.16612413726422%																												0.316522451310322%
rrn-3.1 I_+_15060725_15065116_15065275_15065281_15065745_15066474_15067062_15067353_15067654 5_Junction_15718_Junction_15738 J001 5_Junction_10585_Junction_10599 J001 3_Junction_15738_Junction_16055 J001 3_Junction_10599_Junction_16941 J002 3_Junction_10585_Junction_15718 J002 5_Junction_16050_Junction_16054_Junction_16055 J003	rrn-3.1	WBGene00004622	F31C3.9	I_+_15060725_15065116_15065275_15065281_15065745_15066474_15067062_15067353_15067654 5_Junction_15718_Junction_15738 J001 5_Junction_10585_Junction_10599 J001 3_Junction_15738_Junction_16055 J001 3_Junction_10599_Junction_16941 J002 3_Junction_10585_Junction_15718 J002 5_Junction_16050_Junction_16054_Junction_16055 J003														0.421792841519012%																												0.744483231546775%
rrn-3.1 I_+_15060725_15065116_15065275_15065281_15065745_15066474_15067062_15067353_15067654 5_Junction_15718_Junction_15738 J001 5_Junction_10585_Junction_10599 J001 3_Junction_15738_Junction_16055 J002 3_Junction_10599_Junction_16941 J001 3_Junction_10585_Junction_15718 J001 5_Junction_16050_Junction_16054_Junction_16055 J001	rrn-3.1	WBGene00004622	F31C3.9	I_+_15060725_15065116_15065275_15065281_15065745_15066474_15067062_15067353_15067654 5_Junction_15718_Junction_15738 J001 5_Junction_10585_Junction_10599 J001 3_Junction_15738_Junction_16055 J002 3_Junction_10599_Junction_16941 J001 3_Junction_10585_Junction_15718 J001 5_Junction_16050_Junction_16054_Junction_16055 J001														0.248681217502409%																												0.242856880155237%
rrn-3.1 I_+_15060725_15065116_15065275_15065281_15065745_15066474_15067062_15067353_15067654 5_Junction_15718_Junction_15738 J001 5_Junction_10585_Junction_10599 J001 3_Junction_15738_Junction_16055 J002 3_Junction_10599_Junction_16941 J001 3_Junction_10585_Junction_15718 J001 5_Junction_16050_Junction_16054_Junction_16055 J002	rrn-3.1	WBGene00004622	F31C3.9	I_+_15060725_15065116_15065275_15065281_15065745_15066474_15067062_15067353_15067654 5_Junction_15718_Junction_15738 J001 5_Junction_10585_Junction_10599 J001 3_Junction_15738_Junction_16055 J002 3_Junction_10599_Junction_16941 J001 3_Junction_10585_Junction_15718 J001 5_Junction_16050_Junction_16054_Junction_16055 J002														0.346822757683863%																												0.596940778254761%
rrn-3.1 I_+_15060725_15065116_15065275_15065281_15065745_15066474_15067062_15067353_15067654 5_Junction_15718_Junction_15738 J001 5_Junction_10585_Junction_10599 J001 3_Junction_15738_Junction_16055 J002 3_Junction_10599_Junction_16941 J001 3_Junction_10585_Junction_15718 J001 5_Junction_16050_Junction_16054_Junction_16055 J003	rrn-3.1	WBGene00004622	F31C3.9	I_+_15060725_15065116_15065275_15065281_15065745_15066474_15067062_15067353_15067654 5_Junction_15718_Junction_15738 J001 5_Junction_10585_Junction_10599 J001 3_Junction_15738_Junction_16055 J002 3_Junction_10599_Junction_16941 J001 3_Junction_10585_Junction_15718 J001 5_Junction_16050_Junction_16054_Junction_16055 J003														0.828305222694802%																												1.24806140174609%
rrn-3.1 I_+_15060725_15065116_15065275_15065281_15065745_15066474_15067062_15067353_15067654 5_Junction_15718_Junction_15738 J001 5_Junction_10585_Junction_10599 J001 3_Junction_15738_Junction_16055 J002 3_Junction_10599_Junction_16941 J001 3_Junction_10585_Junction_15718 J002 5_Junction_16050_Junction_16054_Junction_16055 J001	rrn-3.1	WBGene00004622	F31C3.9	I_+_15060725_15065116_15065275_15065281_15065745_15066474_15067062_15067353_15067654 5_Junction_15718_Junction_15738 J001 5_Junction_10585_Junction_10599 J001 3_Junction_15738_Junction_16055 J002 3_Junction_10599_Junction_16941 J001 3_Junction_10585_Junction_15718 J002 5_Junction_16050_Junction_16054_Junction_16055 J001														0.0440961736137255%																												0.0638223458612726%
rrn-3.1 I_+_15060725_15065116_15065275_15065281_15065745_15066474_15067062_15067353_15067654 5_Junction_15718_Junction_15738 J001 5_Junction_10585_Junction_10599 J001 3_Junction_15738_Junction_16055 J002 3_Junction_10599_Junction_16941 J001 3_Junction_10585_Junction_15718 J002 5_Junction_16050_Junction_16054_Junction_16055 J002	rrn-3.1	WBGene00004622	F31C3.9	I_+_15060725_15065116_15065275_15065281_15065745_15066474_15067062_15067353_15067654 5_Junction_15718_Junction_15738 J001 5_Junction_10585_Junction_10599 J001 3_Junction_15738_Junction_16055 J002 3_Junction_10599_Junction_16941 J001 3_Junction_10585_Junction_15718 J002 5_Junction_16050_Junction_16054_Junction_16055 J002														0.0484240480197403%																												0.171199765869956%
rrn-3.1 I_+_15060725_15065116_15065275_15065281_15065745_15066474_15067062_15067353_15067654 5_Junction_15718_Junction_15738 J001 5_Junction_10585_Junction_10599 J001 3_Junction_15738_Junction_16055 J002 3_Junction_10599_Junction_16941 J001 3_Junction_10585_Junction_15718 J002 5_Junction_16050_Junction_16054_Junction_16055 J003	rrn-3.1	WBGene00004622	F31C3.9	I_+_15060725_15065116_15065275_15065281_15065745_15066474_15067062_15067353_15067654 5_Junction_15718_Junction_15738 J001 5_Junction_10585_Junction_10599 J001 3_Junction_15738_Junction_16055 J002 3_Junction_10599_Junction_16941 J001 3_Junction_10585_Junction_15718 J002 5_Junction_16050_Junction_16054_Junction_16055 J003														0.121561553166791%																												0.342813252165706%
rrn-3.1 I_+_15060725_15065116_15065275_15065281_15065745_15066474_15067062_15067353_15067654 5_Junction_15718_Junction_15738 J001 5_Junction_10585_Junction_10599 J001 3_Junction_15738_Junction_16055 J002 3_Junction_10599_Junction_16941 J002 3_Junction_10585_Junction_15718 J001 5_Junction_16050_Junction_16054_Junction_16055 J001	rrn-3.1	WBGene00004622	F31C3.9	I_+_15060725_15065116_15065275_15065281_15065745_15066474_15067062_15067353_15067654 5_Junction_15718_Junction_15738 J001 5_Junction_10585_Junction_10599 J001 3_Junction_15738_Junction_16055 J002 3_Junction_10599_Junction_16941 J002 3_Junction_10585_Junction_15718 J001 5_Junction_16050_Junction_16054_Junction_16055 J001														2.27196726030886%																												2.31185934517677%
rrn-3.1 I_+_15060725_15065116_15065275_15065281_15065745_15066474_15067062_15067353_15067654 5_Junction_15718_Junction_15738 J001 5_Junction_10585_Junction_10599 J001 3_Junction_15738_Junction_16055 J002 3_Junction_10599_Junction_16941 J002 3_Junction_10585_Junction_15718 J001 5_Junction_16050_Junction_16054_Junction_16055 J002	rrn-3.1	WBGene00004622	F31C3.9	I_+_15060725_15065116_15065275_15065281_15065745_15066474_15067062_15067353_15067654 5_Junction_15718_Junction_15738 J001 5_Junction_10585_Junction_10599 J001 3_Junction_15738_Junction_16055 J002 3_Junction_10599_Junction_16941 J002 3_Junction_10585_Junction_15718 J001 5_Junction_16050_Junction_16054_Junction_16055 J002														3.16245341166747%																												4.87208201280249%
rrn-3.1 I_+_15060725_15065116_15065275_15065281_15065745_15066474_15067062_15067353_15067654 5_Junction_15718_Junction_15738 J001 5_Junction_10585_Junction_10599 J001 3_Junction_15738_Junction_16055 J002 3_Junction_10599_Junction_16941 J002 3_Junction_10585_Junction_15718 J001 5_Junction_16050_Junction_16054_Junction_16055 J003	rrn-3.1	WBGene00004622	F31C3.9	I_+_15060725_15065116_15065275_15065281_15065745_15066474_15067062_15067353_15067654 5_Junction_15718_Junction_15738 J001 5_Junction_10585_Junction_10599 J001 3_Junction_15738_Junction_16055 J002 3_Junction_10599_Junction_16941 J002 3_Junction_10585_Junction_15718 J001 5_Junction_16050_Junction_16054_Junction_16055 J003														7.17480821042993%																												11.6588227130196%
rrn-3.1 I_+_15060725_15065116_15065275_15065281_15065745_15066474_15067062_15067353_15067654 5_Junction_15718_Junction_15738 J001 5_Junction_10585_Junction_10599 J001 3_Junction_15738_Junction_16055 J002 3_Junction_10599_Junction_16941 J002 3_Junction_10585_Junction_15718 J002 5_Junction_16050_Junction_16054_Junction_16055 J001	rrn-3.1	WBGene00004622	F31C3.9	I_+_15060725_15065116_15065275_15065281_15065745_15066474_15067062_15067353_15067654 5_Junction_15718_Junction_15738 J001 5_Junction_10585_Junction_10599 J001 3_Junction_15738_Junction_16055 J002 3_Junction_10599_Junction_16941 J002 3_Junction_10585_Junction_15718 J002 5_Junction_16050_Junction_16054_Junction_16055 J001														0.384686320231255%																												0.594720992960227%
rrn-3.1 I_+_15060725_15065116_15065275_15065281_15065745_15066474_15067062_15067353_15067654 5_Junction_15718_Junction_15738 J001 5_Junction_10585_Junction_10599 J001 3_Junction_15738_Junction_16055 J002 3_Junction_10599_Junction_16941 J002 3_Junction_10585_Junction_15718 J002 5_Junction_16050_Junction_16054_Junction_16055 J002	rrn-3.1	WBGene00004622	F31C3.9	I_+_15060725_15065116_15065275_15065281_15065745_15066474_15067062_15067353_15067654 5_Junction_15718_Junction_15738 J001 5_Junction_10585_Junction_10599 J001 3_Junction_15738_Junction_16055 J002 3_Junction_10599_Junction_16941 J002 3_Junction_10585_Junction_15718 J002 5_Junction_16050_Junction_16054_Junction_16055 J002														0.429850718911426%																												1.341124309938%
rrn-3.1 I_+_15060725_15065116_15065275_15065281_15065745_15066474_15067062_15067353_15067654 5_Junction_15718_Junction_15738 J001 5_Junction_10585_Junction_10599 J001 3_Junction_15738_Junction_16055 J002 3_Junction_10599_Junction_16941 J002 3_Junction_10585_Junction_15718 J002 5_Junction_16050_Junction_16054_Junction_16055 J003	rrn-3.1	WBGene00004622	F31C3.9	I_+_15060725_15065116_15065275_15065281_15065745_15066474_15067062_15067353_15067654 5_Junction_15718_Junction_15738 J001 5_Junction_10585_Junction_10599 J001 3_Junction_15738_Junction_16055 J002 3_Junction_10599_Junction_16941 J002 3_Junction_10585_Junction_15718 J002 5_Junction_16050_Junction_16054_Junction_16055 J003														1.04890625456348%																												3.11039955319957%
rrn-3.1 I_+_15060725_15065116_15065275_15065281_15065745_15066474_15067062_15067353_15067654 5_Junction_15718_Junction_15738 J001 5_Junction_10585_Junction_10599 J002 3_Junction_15738_Junction_16055 J001 3_Junction_10599_Junction_16941 J001 3_Junction_10585_Junction_15718 J001 5_Junction_16050_Junction_16054_Junction_16055 J001	rrn-3.1	WBGene00004622	F31C3.9	I_+_15060725_15065116_15065275_15065281_15065745_15066474_15067062_15067353_15067654 5_Junction_15718_Junction_15738 J001 5_Junction_10585_Junction_10599 J002 3_Junction_15738_Junction_16055 J001 3_Junction_10599_Junction_16941 J001 3_Junction_10585_Junction_15718 J001 5_Junction_16050_Junction_16054_Junction_16055 J001														0.0412734524441989%																												0.0153873188441097%
rrn-3.1 I_+_15060725_15065116_15065275_15065281_15065745_15066474_15067062_15067353_15067654 5_Junction_15718_Junction_15738 J001 5_Junction_10585_Junction_10599 J002 3_Junction_15738_Junction_16055 J001 3_Junction_10599_Junction_16941 J001 3_Junction_10585_Junction_15718 J001 5_Junction_16050_Junction_16054_Junction_16055 J002	rrn-3.1	WBGene00004622	F31C3.9	I_+_15060725_15065116_15065275_15065281_15065745_15066474_15067062_15067353_15067654 5_Junction_15718_Junction_15738 J001 5_Junction_10585_Junction_10599 J002 3_Junction_15738_Junction_16055 J001 3_Junction_10599_Junction_16941 J001 3_Junction_10585_Junction_15718 J001 5_Junction_16050_Junction_16054_Junction_16055 J002														0.0453432527666964%																												0.0427838704252759%
rrn-3.1 I_+_15060725_15065116_15065275_15065281_15065745_15066474_15067062_15067353_15067654 5_Junction_15718_Junction_15738 J001 5_Junction_10585_Junction_10599 J002 3_Junction_15738_Junction_16055 J001 3_Junction_10599_Junction_16941 J001 3_Junction_10585_Junction_15718 J001 5_Junction_16050_Junction_16054_Junction_16055 J003	rrn-3.1	WBGene00004622	F31C3.9	I_+_15060725_15065116_15065275_15065281_15065745_15066474_15067062_15067353_15067654 5_Junction_15718_Junction_15738 J001 5_Junction_10585_Junction_10599 J002 3_Junction_15738_Junction_16055 J001 3_Junction_10599_Junction_16941 J001 3_Junction_10585_Junction_15718 J001 5_Junction_16050_Junction_16054_Junction_16055 J003														0.113990319275998%																												0.0829974001635087%
rrn-3.1 I_+_15060725_15065116_15065275_15065281_15065745_15066474_15067062_15067353_15067654 5_Junction_15718_Junction_15738 J001 5_Junction_10585_Junction_10599 J002 3_Junction_15738_Junction_16055 J001 3_Junction_10599_Junction_16941 J001 3_Junction_10585_Junction_15718 J002 5_Junction_16050_Junction_16054_Junction_16055 J001	rrn-3.1	WBGene00004622	F31C3.9	I_+_15060725_15065116_15065275_15065281_15065745_15066474_15067062_15067353_15067654 5_Junction_15718_Junction_15738 J001 5_Junction_10585_Junction_10599 J002 3_Junction_15738_Junction_16055 J001 3_Junction_10599_Junction_16941 J001 3_Junction_10585_Junction_15718 J002 5_Junction_16050_Junction_16054_Junction_16055 J001														0.0117454735094355%																												0.00438621292331964%
rrn-3.1 I_+_15060725_15065116_15065275_15065281_15065745_15066474_15067062_15067353_15067654 5_Junction_15718_Junction_15738 J001 5_Junction_10585_Junction_10599 J002 3_Junction_15738_Junction_16055 J001 3_Junction_10599_Junction_16941 J001 3_Junction_10585_Junction_15718 J002 5_Junction_16050_Junction_16054_Junction_16055 J002	rrn-3.1	WBGene00004622	F31C3.9	I_+_15060725_15065116_15065275_15065281_15065745_15066474_15067062_15067353_15067654 5_Junction_15718_Junction_15738 J001 5_Junction_10585_Junction_10599 J002 3_Junction_15738_Junction_16055 J001 3_Junction_10599_Junction_16941 J001 3_Junction_10585_Junction_15718 J002 5_Junction_16050_Junction_16054_Junction_16055 J002														0.0108227995631563%																												0.0130154745232685%
rrn-3.1 I_+_15060725_15065116_15065275_15065281_15065745_15066474_15067062_15067353_15067654 5_Junction_15718_Junction_15738 J001 5_Junction_10585_Junction_10599 J002 3_Junction_15738_Junction_16055 J001 3_Junction_10599_Junction_16941 J001 3_Junction_10585_Junction_15718 J002 5_Junction_16050_Junction_16054_Junction_16055 J003	rrn-3.1	WBGene00004622	F31C3.9	I_+_15060725_15065116_15065275_15065281_15065745_15066474_15067062_15067353_15067654 5_Junction_15718_Junction_15738 J001 5_Junction_10585_Junction_10599 J002 3_Junction_15738_Junction_16055 J001 3_Junction_10599_Junction_16941 J001 3_Junction_10585_Junction_15718 J002 5_Junction_16050_Junction_16054_Junction_16055 J003														0.0283757130218453%																												0.0244634125512753%
rrn-3.1 I_+_15060725_15065116_15065275_15065281_15065745_15066474_15067062_15067353_15067654 5_Junction_15718_Junction_15738 J001 5_Junction_10585_Junction_10599 J002 3_Junction_15738_Junction_16055 J001 3_Junction_10599_Junction_16941 J002 3_Junction_10585_Junction_15718 J001 5_Junction_16050_Junction_16054_Junction_16055 J001	rrn-3.1	WBGene00004622	F31C3.9	I_+_15060725_15065116_15065275_15065281_15065745_15066474_15067062_15067353_15067654 5_Junction_15718_Junction_15738 J001 5_Junction_10585_Junction_10599 J002 3_Junction_15738_Junction_16055 J001 3_Junction_10599_Junction_16941 J002 3_Junction_10585_Junction_15718 J001 5_Junction_16050_Junction_16054_Junction_16055 J001														0.35502429056707%																												0.124758026378855%
rrn-3.1 I_+_15060725_15065116_15065275_15065281_15065745_15066474_15067062_15067353_15067654 5_Junction_15718_Junction_15738 J001 5_Junction_10585_Junction_10599 J002 3_Junction_15738_Junction_16055 J001 3_Junction_10599_Junction_16941 J002 3_Junction_10585_Junction_15718 J001 5_Junction_16050_Junction_16054_Junction_16055 J002	rrn-3.1	WBGene00004622	F31C3.9	I_+_15060725_15065116_15065275_15065281_15065745_15066474_15067062_15067353_15067654 5_Junction_15718_Junction_15738 J001 5_Junction_10585_Junction_10599 J002 3_Junction_15738_Junction_16055 J001 3_Junction_10599_Junction_16941 J002 3_Junction_10585_Junction_15718 J001 5_Junction_16050_Junction_16054_Junction_16055 J002														0.386267324154637%																												0.307743007321654%
rrn-3.1 I_+_15060725_15065116_15065275_15065281_15065745_15066474_15067062_15067353_15067654 5_Junction_15718_Junction_15738 J001 5_Junction_10585_Junction_10599 J002 3_Junction_15738_Junction_16055 J001 3_Junction_10599_Junction_16941 J002 3_Junction_10585_Junction_15718 J001 5_Junction_16050_Junction_16054_Junction_16055 J003	rrn-3.1	WBGene00004622	F31C3.9	I_+_15060725_15065116_15065275_15065281_15065745_15066474_15067062_15067353_15067654 5_Junction_15718_Junction_15738 J001 5_Junction_10585_Junction_10599 J002 3_Junction_15738_Junction_16055 J001 3_Junction_10599_Junction_16941 J002 3_Junction_10585_Junction_15718 J001 5_Junction_16050_Junction_16054_Junction_16055 J003														0.937628751678731%																												0.656480462876551%
rrn-3.1 I_+_15060725_15065116_15065275_15065281_15065745_15066474_15067062_15067353_15067654 5_Junction_15718_Junction_15738 J001 5_Junction_10585_Junction_10599 J002 3_Junction_15738_Junction_16055 J001 3_Junction_10599_Junction_16941 J002 3_Junction_10585_Junction_15718 J002 5_Junction_16050_Junction_16054_Junction_16055 J001	rrn-3.1	WBGene00004622	F31C3.9	I_+_15060725_15065116_15065275_15065281_15065745_15066474_15067062_15067353_15067654 5_Junction_15718_Junction_15738 J001 5_Junction_10585_Junction_10599 J002 3_Junction_15738_Junction_16055 J001 3_Junction_10599_Junction_16941 J002 3_Junction_10585_Junction_15718 J002 5_Junction_16050_Junction_16054_Junction_16055 J001														0.0988112863855451%																												0.0344038524072197%
rrn-3.1 I_+_15060725_15065116_15065275_15065281_15065745_15066474_15067062_15067353_15067654 5_Junction_15718_Junction_15738 J001 5_Junction_10585_Junction_10599 J002 3_Junction_15738_Junction_16055 J001 3_Junction_10599_Junction_16941 J002 3_Junction_10585_Junction_15718 J002 5_Junction_16050_Junction_16054_Junction_16055 J002	rrn-3.1	WBGene00004622	F31C3.9	I_+_15060725_15065116_15065275_15065281_15065745_15066474_15067062_15067353_15067654 5_Junction_15718_Junction_15738 J001 5_Junction_10585_Junction_10599 J002 3_Junction_15738_Junction_16055 J001 3_Junction_10599_Junction_16941 J002 3_Junction_10585_Junction_15718 J002 5_Junction_16050_Junction_16054_Junction_16055 J002														0.0910682066730103%																												0.0905704747150096%
rrn-3.1 I_+_15060725_15065116_15065275_15065281_15065745_15066474_15067062_15067353_15067654 5_Junction_15718_Junction_15738 J001 5_Junction_10585_Junction_10599 J002 3_Junction_15738_Junction_16055 J001 3_Junction_10599_Junction_16941 J002 3_Junction_10585_Junction_15718 J002 5_Junction_16050_Junction_16054_Junction_16055 J003	rrn-3.1	WBGene00004622	F31C3.9	I_+_15060725_15065116_15065275_15065281_15065745_15066474_15067062_15067353_15067654 5_Junction_15718_Junction_15738 J001 5_Junction_10585_Junction_10599 J002 3_Junction_15738_Junction_16055 J001 3_Junction_10599_Junction_16941 J002 3_Junction_10585_Junction_15718 J002 5_Junction_16050_Junction_16054_Junction_16055 J003														0.236488028753426%																												0.187219807479641%
rrn-3.1 I_+_15060725_15065116_15065275_15065281_15065745_15066474_15067062_15067353_15067654 5_Junction_15718_Junction_15738 J001 5_Junction_10585_Junction_10599 J002 3_Junction_15738_Junction_16055 J002 3_Junction_10599_Junction_16941 J001 3_Junction_10585_Junction_15718 J001 5_Junction_16050_Junction_16054_Junction_16055 J001	rrn-3.1	WBGene00004622	F31C3.9	I_+_15060725_15065116_15065275_15065281_15065745_15066474_15067062_15067353_15067654 5_Junction_15718_Junction_15738 J001 5_Junction_10585_Junction_10599 J002 3_Junction_15738_Junction_16055 J002 3_Junction_10599_Junction_16941 J001 3_Junction_10585_Junction_15718 J001 5_Junction_16050_Junction_16054_Junction_16055 J001														0.115049153809053%																												0.0646513162552725%
rrn-3.1 I_+_15060725_15065116_15065275_15065281_15065745_15066474_15067062_15067353_15067654 5_Junction_15718_Junction_15738 J001 5_Junction_10585_Junction_10599 J002 3_Junction_15738_Junction_16055 J002 3_Junction_10599_Junction_16941 J001 3_Junction_10585_Junction_15718 J001 5_Junction_16050_Junction_16054_Junction_16055 J002	rrn-3.1	WBGene00004622	F31C3.9	I_+_15060725_15065116_15065275_15065281_15065745_15066474_15067062_15067353_15067654 5_Junction_15718_Junction_15738 J001 5_Junction_10585_Junction_10599 J002 3_Junction_15738_Junction_16055 J002 3_Junction_10599_Junction_16941 J001 3_Junction_10585_Junction_15718 J001 5_Junction_16050_Junction_16054_Junction_16055 J002														0.152371814526407%																												0.187355393453348%
rrn-3.1 I_+_15060725_15065116_15065275_15065281_15065745_15066474_15067062_15067353_15067654 5_Junction_15718_Junction_15738 J001 5_Junction_10585_Junction_10599 J002 3_Junction_15738_Junction_16055 J002 3_Junction_10599_Junction_16941 J001 3_Junction_10585_Junction_15718 J001 5_Junction_16050_Junction_16054_Junction_16055 J003	rrn-3.1	WBGene00004622	F31C3.9	I_+_15060725_15065116_15065275_15065281_15065745_15066474_15067062_15067353_15067654 5_Junction_15718_Junction_15738 J001 5_Junction_10585_Junction_10599 J002 3_Junction_15738_Junction_16055 J002 3_Junction_10599_Junction_16941 J001 3_Junction_10585_Junction_15718 J001 5_Junction_16050_Junction_16054_Junction_16055 J003														0.37687566192276%																												0.353864931017052%
rrn-3.1 I_+_15060725_15065116_15065275_15065281_15065745_15066474_15067062_15067353_15067654 5_Junction_15718_Junction_15738 J001 5_Junction_10585_Junction_10599 J002 3_Junction_15738_Junction_16055 J002 3_Junction_10599_Junction_16941 J001 3_Junction_10585_Junction_15718 J002 5_Junction_16050_Junction_16054_Junction_16055 J001	rrn-3.1	WBGene00004622	F31C3.9	I_+_15060725_15065116_15065275_15065281_15065745_15066474_15067062_15067353_15067654 5_Junction_15718_Junction_15738 J001 5_Junction_10585_Junction_10599 J002 3_Junction_15738_Junction_16055 J002 3_Junction_10599_Junction_16941 J001 3_Junction_10585_Junction_15718 J002 5_Junction_16050_Junction_16054_Junction_16055 J001														0.0241215480060626%																												0.0188435904338421%
rrn-3.1 I_+_15060725_15065116_15065275_15065281_15065745_15066474_15067062_15067353_15067654 5_Junction_15718_Junction_15738 J001 5_Junction_10585_Junction_10599 J002 3_Junction_15738_Junction_16055 J002 3_Junction_10599_Junction_16941 J001 3_Junction_10585_Junction_15718 J002 5_Junction_16050_Junction_16054_Junction_16055 J002	rrn-3.1	WBGene00004622	F31C3.9	I_+_15060725_15065116_15065275_15065281_15065745_15066474_15067062_15067353_15067654 5_Junction_15718_Junction_15738 J001 5_Junction_10585_Junction_10599 J002 3_Junction_15738_Junction_16055 J002 3_Junction_10599_Junction_16941 J001 3_Junction_10585_Junction_15718 J002 5_Junction_16050_Junction_16054_Junction_16055 J002														0.0248655460224898%																												0.0579209261626557%
rrn-3.1 I_+_15060725_15065116_15065275_15065281_15065745_15066474_15067062_15067353_15067654 5_Junction_15718_Junction_15738 J001 5_Junction_10585_Junction_10599 J002 3_Junction_15738_Junction_16055 J002 3_Junction_10599_Junction_16941 J001 3_Junction_10585_Junction_15718 J002 5_Junction_16050_Junction_16054_Junction_16055 J003	rrn-3.1	WBGene00004622	F31C3.9	I_+_15060725_15065116_15065275_15065281_15065745_15066474_15067062_15067353_15067654 5_Junction_15718_Junction_15738 J001 5_Junction_10585_Junction_10599 J002 3_Junction_15738_Junction_16055 J002 3_Junction_10599_Junction_16941 J001 3_Junction_10585_Junction_15718 J002 5_Junction_16050_Junction_16054_Junction_16055 J003														0.0639622179506461%																												0.10625255516627%
rrn-3.1 I_+_15060725_15065116_15065275_15065281_15065745_15066474_15067062_15067353_15067654 5_Junction_15718_Junction_15738 J001 5_Junction_10585_Junction_10599 J002 3_Junction_15738_Junction_16055 J002 3_Junction_10599_Junction_16941 J002 3_Junction_10585_Junction_15718 J001 5_Junction_16050_Junction_16054_Junction_16055 J001	rrn-3.1	WBGene00004622	F31C3.9	I_+_15060725_15065116_15065275_15065281_15065745_15066474_15067062_15067353_15067654 5_Junction_15718_Junction_15738 J001 5_Junction_10585_Junction_10599 J002 3_Junction_15738_Junction_16055 J002 3_Junction_10599_Junction_16941 J002 3_Junction_10585_Junction_15718 J001 5_Junction_16050_Junction_16054_Junction_16055 J001														0.972398598860927%																												0.508902535392179%
rrn-3.1 I_+_15060725_15065116_15065275_15065281_15065745_15066474_15067062_15067353_15067654 5_Junction_15718_Junction_15738 J001 5_Junction_10585_Junction_10599 J002 3_Junction_15738_Junction_16055 J002 3_Junction_10599_Junction_16941 J002 3_Junction_10585_Junction_15718 J001 5_Junction_16050_Junction_16054_Junction_16055 J002	rrn-3.1	WBGene00004622	F31C3.9	I_+_15060725_15065116_15065275_15065281_15065745_15066474_15067062_15067353_15067654 5_Junction_15718_Junction_15738 J001 5_Junction_10585_Junction_10599 J002 3_Junction_15738_Junction_16055 J002 3_Junction_10599_Junction_16941 J002 3_Junction_10585_Junction_15718 J001 5_Junction_16050_Junction_16054_Junction_16055 J002														1.27432101064351%																												1.30082583936365%
rrn-3.1 I_+_15060725_15065116_15065275_15065281_15065745_15066474_15067062_15067353_15067654 5_Junction_15718_Junction_15738 J001 5_Junction_10585_Junction_10599 J002 3_Junction_15738_Junction_16055 J002 3_Junction_10599_Junction_16941 J002 3_Junction_10585_Junction_15718 J001 5_Junction_16050_Junction_16054_Junction_16055 J003	rrn-3.1	WBGene00004622	F31C3.9	I_+_15060725_15065116_15065275_15065281_15065745_15066474_15067062_15067353_15067654 5_Junction_15718_Junction_15738 J001 5_Junction_10585_Junction_10599 J002 3_Junction_15738_Junction_16055 J002 3_Junction_10599_Junction_16941 J002 3_Junction_10585_Junction_15718 J001 5_Junction_16050_Junction_16054_Junction_16055 J003														3.01570977490626%																												2.71076808406354%
rrn-3.1 I_+_15060725_15065116_15065275_15065281_15065745_15066474_15067062_15067353_15067654 5_Junction_15718_Junction_15738 J001 5_Junction_10585_Junction_10599 J002 3_Junction_15738_Junction_16055 J002 3_Junction_10599_Junction_16941 J002 3_Junction_10585_Junction_15718 J002 5_Junction_16050_Junction_16054_Junction_16055 J001	rrn-3.1	WBGene00004622	F31C3.9	I_+_15060725_15065116_15065275_15065281_15065745_15066474_15067062_15067353_15067654 5_Junction_15718_Junction_15738 J001 5_Junction_10585_Junction_10599 J002 3_Junction_15738_Junction_16055 J002 3_Junction_10599_Junction_16941 J002 3_Junction_10585_Junction_15718 J002 5_Junction_16050_Junction_16054_Junction_16055 J001														0.203296415167707%																												0.143004248085203%
rrn-3.1 I_+_15060725_15065116_15065275_15065281_15065745_15066474_15067062_15067353_15067654 5_Junction_15718_Junction_15738 J001 5_Junction_10585_Junction_10599 J002 3_Junction_15738_Junction_16055 J002 3_Junction_10599_Junction_16941 J002 3_Junction_10585_Junction_15718 J002 5_Junction_16050_Junction_16054_Junction_16055 J002	rrn-3.1	WBGene00004622	F31C3.9	I_+_15060725_15065116_15065275_15065281_15065745_15066474_15067062_15067353_15067654 5_Junction_15718_Junction_15738 J001 5_Junction_10585_Junction_10599 J002 3_Junction_15738_Junction_16055 J002 3_Junction_10599_Junction_16941 J002 3_Junction_10585_Junction_15718 J002 5_Junction_16050_Junction_16054_Junction_16055 J002														0.210074267525094%																												0.389235418035138%
rrn-3.1 I_+_15060725_15065116_15065275_15065281_15065745_15066474_15067062_15067353_15067654 5_Junction_15718_Junction_15738 J001 5_Junction_10585_Junction_10599 J002 3_Junction_15738_Junction_16055 J002 3_Junction_10599_Junction_16941 J002 3_Junction_10585_Junction_15718 J002 5_Junction_16050_Junction_16054_Junction_16055 J003	rrn-3.1	WBGene00004622	F31C3.9	I_+_15060725_15065116_15065275_15065281_15065745_15066474_15067062_15067353_15067654 5_Junction_15718_Junction_15738 J001 5_Junction_10585_Junction_10599 J002 3_Junction_15738_Junction_16055 J002 3_Junction_10599_Junction_16941 J002 3_Junction_10585_Junction_15718 J002 5_Junction_16050_Junction_16054_Junction_16055 J003														0.530104654365333%																												0.785750289582157%
rrn-3.1 I_+_15060725_15065116_15065275_15065281_15065745_15066474_15067062_15067353_15067654 5_Junction_15718_Junction_15738 J002 5_Junction_10585_Junction_10599 J001 3_Junction_15738_Junction_16055 J001 3_Junction_10599_Junction_16941 J001 3_Junction_10585_Junction_15718 J001 5_Junction_16050_Junction_16054_Junction_16055 J001	rrn-3.1	WBGene00004622	F31C3.9	I_+_15060725_15065116_15065275_15065281_15065745_15066474_15067062_15067353_15067654 5_Junction_15718_Junction_15738 J002 5_Junction_10585_Junction_10599 J001 3_Junction_15738_Junction_16055 J001 3_Junction_10599_Junction_16941 J001 3_Junction_10585_Junction_15718 J001 5_Junction_16050_Junction_16054_Junction_16055 J001														0.198288720815846%																												0.079024478238037%
rrn-3.1 I_+_15060725_15065116_15065275_15065281_15065745_15066474_15067062_15067353_15067654 5_Junction_15718_Junction_15738 J002 5_Junction_10585_Junction_10599 J001 3_Junction_15738_Junction_16055 J001 3_Junction_10599_Junction_16941 J001 3_Junction_10585_Junction_15718 J001 5_Junction_16050_Junction_16054_Junction_16055 J002	rrn-3.1	WBGene00004622	F31C3.9	I_+_15060725_15065116_15065275_15065281_15065745_15066474_15067062_15067353_15067654 5_Junction_15718_Junction_15738 J002 5_Junction_10585_Junction_10599 J001 3_Junction_15738_Junction_16055 J001 3_Junction_10599_Junction_16941 J001 3_Junction_10585_Junction_15718 J001 5_Junction_16050_Junction_16054_Junction_16055 J002														0.242087700811988%																												0.164591843015152%
rrn-3.1 I_+_15060725_15065116_15065275_15065281_15065745_15066474_15067062_15067353_15067654 5_Junction_15718_Junction_15738 J002 5_Junction_10585_Junction_10599 J001 3_Junction_15738_Junction_16055 J001 3_Junction_10599_Junction_16941 J001 3_Junction_10585_Junction_15718 J001 5_Junction_16050_Junction_16054_Junction_16055 J003	rrn-3.1	WBGene00004622	F31C3.9	I_+_15060725_15065116_15065275_15065281_15065745_15066474_15067062_15067353_15067654 5_Junction_15718_Junction_15738 J002 5_Junction_10585_Junction_10599 J001 3_Junction_15738_Junction_16055 J001 3_Junction_10599_Junction_16941 J001 3_Junction_10585_Junction_15718 J001 5_Junction_16050_Junction_16054_Junction_16055 J003														0.539212885559064%																												0.556711477897563%
rrn-3.1 I_+_15060725_15065116_15065275_15065281_15065745_15066474_15067062_15067353_15067654 5_Junction_15718_Junction_15738 J002 5_Junction_10585_Junction_10599 J001 3_Junction_15738_Junction_16055 J001 3_Junction_10599_Junction_16941 J001 3_Junction_10585_Junction_15718 J002 5_Junction_16050_Junction_16054_Junction_16055 J001	rrn-3.1	WBGene00004622	F31C3.9	I_+_15060725_15065116_15065275_15065281_15065745_15066474_15067062_15067353_15067654 5_Junction_15718_Junction_15738 J002 5_Junction_10585_Junction_10599 J001 3_Junction_15738_Junction_16055 J001 3_Junction_10599_Junction_16941 J001 3_Junction_10585_Junction_15718 J002 5_Junction_16050_Junction_16054_Junction_16055 J001														0.0312234397677963%																												0.0141014706738804%
rrn-3.1 I_+_15060725_15065116_15065275_15065281_15065745_15066474_15067062_15067353_15067654 5_Junction_15718_Junction_15738 J002 5_Junction_10585_Junction_10599 J001 3_Junction_15738_Junction_16055 J001 3_Junction_10599_Junction_16941 J001 3_Junction_10585_Junction_15718 J002 5_Junction_16050_Junction_16054_Junction_16055 J002	rrn-3.1	WBGene00004622	F31C3.9	I_+_15060725_15065116_15065275_15065281_15065745_15066474_15067062_15067353_15067654 5_Junction_15718_Junction_15738 J002 5_Junction_10585_Junction_10599 J001 3_Junction_15738_Junction_16055 J001 3_Junction_10599_Junction_16941 J001 3_Junction_10585_Junction_15718 J002 5_Junction_16050_Junction_16054_Junction_16055 J002														0.0317458418274575%																												0.0322712750137119%
rrn-3.1 I_+_15060725_15065116_15065275_15065281_15065745_15066474_15067062_15067353_15067654 5_Junction_15718_Junction_15738 J002 5_Junction_10585_Junction_10599 J001 3_Junction_15738_Junction_16055 J001 3_Junction_10599_Junction_16941 J001 3_Junction_10585_Junction_15718 J002 5_Junction_16050_Junction_16054_Junction_16055 J003	rrn-3.1	WBGene00004622	F31C3.9	I_+_15060725_15065116_15065275_15065281_15065745_15066474_15067062_15067353_15067654 5_Junction_15718_Junction_15738 J002 5_Junction_10585_Junction_10599 J001 3_Junction_15738_Junction_16055 J001 3_Junction_10599_Junction_16941 J001 3_Junction_10585_Junction_15718 J002 5_Junction_16050_Junction_16054_Junction_16055 J003														0.0786884100851071%																												0.0723731497218212%
rrn-3.1 I_+_15060725_15065116_15065275_15065281_15065745_15066474_15067062_15067353_15067654 5_Junction_15718_Junction_15738 J002 5_Junction_10585_Junction_10599 J001 3_Junction_15738_Junction_16055 J001 3_Junction_10599_Junction_16941 J002 3_Junction_10585_Junction_15718 J001 5_Junction_16050_Junction_16054_Junction_16055 J001	rrn-3.1	WBGene00004622	F31C3.9	I_+_15060725_15065116_15065275_15065281_15065745_15066474_15067062_15067353_15067654 5_Junction_15718_Junction_15738 J002 5_Junction_10585_Junction_10599 J001 3_Junction_15738_Junction_16055 J001 3_Junction_10599_Junction_16941 J002 3_Junction_10585_Junction_15718 J001 5_Junction_16050_Junction_16054_Junction_16055 J001														2.05941394473632%																												0.6979910595942%
rrn-3.1 I_+_15060725_15065116_15065275_15065281_15065745_15066474_15067062_15067353_15067654 5_Junction_15718_Junction_15738 J002 5_Junction_10585_Junction_10599 J001 3_Junction_15738_Junction_16055 J001 3_Junction_10599_Junction_16941 J002 3_Junction_10585_Junction_15718 J001 5_Junction_16050_Junction_16054_Junction_16055 J002	rrn-3.1	WBGene00004622	F31C3.9	I_+_15060725_15065116_15065275_15065281_15065745_15066474_15067062_15067353_15067654 5_Junction_15718_Junction_15738 J002 5_Junction_10585_Junction_10599 J001 3_Junction_15738_Junction_16055 J001 3_Junction_10599_Junction_16941 J002 3_Junction_10585_Junction_15718 J001 5_Junction_16050_Junction_16054_Junction_16055 J002														2.43672309040119%																												1.36209038727215%
rrn-3.1 I_+_15060725_15065116_15065275_15065281_15065745_15066474_15067062_15067353_15067654 5_Junction_15718_Junction_15738 J002 5_Junction_10585_Junction_10599 J001 3_Junction_15738_Junction_16055 J001 3_Junction_10599_Junction_16941 J002 3_Junction_10585_Junction_15718 J001 5_Junction_16050_Junction_16054_Junction_16055 J003	rrn-3.1	WBGene00004622	F31C3.9	I_+_15060725_15065116_15065275_15065281_15065745_15066474_15067062_15067353_15067654 5_Junction_15718_Junction_15738 J002 5_Junction_10585_Junction_10599 J001 3_Junction_15738_Junction_16055 J001 3_Junction_10599_Junction_16941 J002 3_Junction_10585_Junction_15718 J001 5_Junction_16050_Junction_16054_Junction_16055 J003														5.02414304457485%																												4.35405859985285%
rrn-3.1 I_+_15060725_15065116_15065275_15065281_15065745_15066474_15067062_15067353_15067654 5_Junction_15718_Junction_15738 J002 5_Junction_10585_Junction_10599 J001 3_Junction_15738_Junction_16055 J001 3_Junction_10599_Junction_16941 J002 3_Junction_10585_Junction_15718 J002 5_Junction_16050_Junction_16054_Junction_16055 J001	rrn-3.1	WBGene00004622	F31C3.9	I_+_15060725_15065116_15065275_15065281_15065745_15066474_15067062_15067353_15067654 5_Junction_15718_Junction_15738 J002 5_Junction_10585_Junction_10599 J001 3_Junction_15738_Junction_16055 J001 3_Junction_10599_Junction_16941 J002 3_Junction_10585_Junction_15718 J002 5_Junction_16050_Junction_16054_Junction_16055 J001														0.280961006311292%																												0.142941096887387%
rrn-3.1 I_+_15060725_15065116_15065275_15065281_15065745_15066474_15067062_15067353_15067654 5_Junction_15718_Junction_15738 J002 5_Junction_10585_Junction_10599 J001 3_Junction_15738_Junction_16055 J001 3_Junction_10599_Junction_16941 J002 3_Junction_10585_Junction_15718 J002 5_Junction_16050_Junction_16054_Junction_16055 J002	rrn-3.1	WBGene00004622	F31C3.9	I_+_15060725_15065116_15065275_15065281_15065745_15066474_15067062_15067353_15067654 5_Junction_15718_Junction_15738 J002 5_Junction_10585_Junction_10599 J001 3_Junction_15738_Junction_16055 J001 3_Junction_10599_Junction_16941 J002 3_Junction_10585_Junction_15718 J002 5_Junction_16050_Junction_16054_Junction_16055 J002														0.285962316191867%																												0.29340949644419%
rrn-3.1 I_+_15060725_15065116_15065275_15065281_15065745_15066474_15067062_15067353_15067654 5_Junction_15718_Junction_15738 J002 5_Junction_10585_Junction_10599 J001 3_Junction_15738_Junction_16055 J001 3_Junction_10599_Junction_16941 J002 3_Junction_10585_Junction_15718 J002 5_Junction_16050_Junction_16054_Junction_16055 J003	rrn-3.1	WBGene00004622	F31C3.9	I_+_15060725_15065116_15065275_15065281_15065745_15066474_15067062_15067353_15067654 5_Junction_15718_Junction_15738 J002 5_Junction_10585_Junction_10599 J001 3_Junction_15738_Junction_16055 J001 3_Junction_10599_Junction_16941 J002 3_Junction_10585_Junction_15718 J002 5_Junction_16050_Junction_16054_Junction_16055 J003														0.680726990035976%																												0.728157573518743%
rrn-3.1 I_+_15060725_15065116_15065275_15065281_15065745_15066474_15067062_15067353_15067654 5_Junction_15718_Junction_15738 J002 5_Junction_10585_Junction_10599 J001 3_Junction_15738_Junction_16055 J002 3_Junction_10599_Junction_16941 J001 3_Junction_10585_Junction_15718 J001 5_Junction_16050_Junction_16054_Junction_16055 J001	rrn-3.1	WBGene00004622	F31C3.9	I_+_15060725_15065116_15065275_15065281_15065745_15066474_15067062_15067353_15067654 5_Junction_15718_Junction_15738 J002 5_Junction_10585_Junction_10599 J001 3_Junction_15738_Junction_16055 J002 3_Junction_10599_Junction_16941 J001 3_Junction_10585_Junction_15718 J001 5_Junction_16050_Junction_16054_Junction_16055 J001														0.614866521998534%																												0.361553999350537%
rrn-3.1 I_+_15060725_15065116_15065275_15065281_15065745_15066474_15067062_15067353_15067654 5_Junction_15718_Junction_15738 J002 5_Junction_10585_Junction_10599 J001 3_Junction_15738_Junction_16055 J002 3_Junction_10599_Junction_16941 J001 3_Junction_10585_Junction_15718 J001 5_Junction_16050_Junction_16054_Junction_16055 J002	rrn-3.1	WBGene00004622	F31C3.9	I_+_15060725_15065116_15065275_15065281_15065745_15066474_15067062_15067353_15067654 5_Junction_15718_Junction_15738 J002 5_Junction_10585_Junction_10599 J001 3_Junction_15738_Junction_16055 J002 3_Junction_10599_Junction_16941 J001 3_Junction_10585_Junction_15718 J001 5_Junction_16050_Junction_16054_Junction_16055 J002														0.861246556881974%																												0.762582373009207%
rrn-3.1 I_+_15060725_15065116_15065275_15065281_15065745_15066474_15067062_15067353_15067654 5_Junction_15718_Junction_15738 J002 5_Junction_10585_Junction_10599 J001 3_Junction_15738_Junction_16055 J002 3_Junction_10599_Junction_16941 J001 3_Junction_10585_Junction_15718 J001 5_Junction_16050_Junction_16054_Junction_16055 J003	rrn-3.1	WBGene00004622	F31C3.9	I_+_15060725_15065116_15065275_15065281_15065745_15066474_15067062_15067353_15067654 5_Junction_15718_Junction_15738 J002 5_Junction_10585_Junction_10599 J001 3_Junction_15738_Junction_16055 J002 3_Junction_10599_Junction_16941 J001 3_Junction_10585_Junction_15718 J001 5_Junction_16050_Junction_16054_Junction_16055 J003														1.9893214289435%																												2.88816928288807%
rrn-3.1 I_+_15060725_15065116_15065275_15065281_15065745_15066474_15067062_15067353_15067654 5_Junction_15718_Junction_15738 J002 5_Junction_10585_Junction_10599 J001 3_Junction_15738_Junction_16055 J002 3_Junction_10599_Junction_16941 J001 3_Junction_10585_Junction_15718 J002 5_Junction_16050_Junction_16054_Junction_16055 J001	rrn-3.1	WBGene00004622	F31C3.9	I_+_15060725_15065116_15065275_15065281_15065745_15066474_15067062_15067353_15067654 5_Junction_15718_Junction_15738 J002 5_Junction_10585_Junction_10599 J001 3_Junction_15738_Junction_16055 J002 3_Junction_10599_Junction_16941 J001 3_Junction_10585_Junction_15718 J002 5_Junction_16050_Junction_16054_Junction_16055 J001														0.0747610569615743%																												0.0558795689340894%
rrn-3.1 I_+_15060725_15065116_15065275_15065281_15065745_15066474_15067062_15067353_15067654 5_Junction_15718_Junction_15738 J002 5_Junction_10585_Junction_10599 J001 3_Junction_15738_Junction_16055 J002 3_Junction_10599_Junction_16941 J001 3_Junction_10585_Junction_15718 J002 5_Junction_16050_Junction_16054_Junction_16055 J002	rrn-3.1	WBGene00004622	F31C3.9	I_+_15060725_15065116_15065275_15065281_15065745_15066474_15067062_15067353_15067654 5_Junction_15718_Junction_15738 J002 5_Junction_10585_Junction_10599 J001 3_Junction_15738_Junction_16055 J002 3_Junction_10599_Junction_16941 J001 3_Junction_10585_Junction_15718 J002 5_Junction_16050_Junction_16054_Junction_16055 J002														0.0887500008823311%																												0.131871032786476%
rrn-3.1 I_+_15060725_15065116_15065275_15065281_15065745_15066474_15067062_15067353_15067654 5_Junction_15718_Junction_15738 J002 5_Junction_10585_Junction_10599 J001 3_Junction_15738_Junction_16055 J002 3_Junction_10599_Junction_16941 J001 3_Junction_10585_Junction_15718 J002 5_Junction_16050_Junction_16054_Junction_16055 J003	rrn-3.1	WBGene00004622	F31C3.9	I_+_15060725_15065116_15065275_15065281_15065745_15066474_15067062_15067353_15067654 5_Junction_15718_Junction_15738 J002 5_Junction_10585_Junction_10599 J001 3_Junction_15738_Junction_16055 J002 3_Junction_10599_Junction_16941 J001 3_Junction_10585_Junction_15718 J002 5_Junction_16050_Junction_16054_Junction_16055 J003														0.217192464508577%																												0.289985818310652%
rrn-3.1 I_+_15060725_15065116_15065275_15065281_15065745_15066474_15067062_15067353_15067654 5_Junction_15718_Junction_15738 J002 5_Junction_10585_Junction_10599 J001 3_Junction_15738_Junction_16055 J002 3_Junction_10599_Junction_16941 J002 3_Junction_10585_Junction_15718 J001 5_Junction_16050_Junction_16054_Junction_16055 J001	rrn-3.1	WBGene00004622	F31C3.9	I_+_15060725_15065116_15065275_15065281_15065745_15066474_15067062_15067353_15067654 5_Junction_15718_Junction_15738 J002 5_Junction_10585_Junction_10599 J001 3_Junction_15738_Junction_16055 J002 3_Junction_10599_Junction_16941 J002 3_Junction_10585_Junction_15718 J001 5_Junction_16050_Junction_16054_Junction_16055 J001														5.91168006895555%																												3.02436643384764%
rrn-3.1 I_+_15060725_15065116_15065275_15065281_15065745_15066474_15067062_15067353_15067654 5_Junction_15718_Junction_15738 J002 5_Junction_10585_Junction_10599 J001 3_Junction_15738_Junction_16055 J002 3_Junction_10599_Junction_16941 J002 3_Junction_10585_Junction_15718 J001 5_Junction_16050_Junction_16054_Junction_16055 J002	rrn-3.1	WBGene00004622	F31C3.9	I_+_15060725_15065116_15065275_15065281_15065745_15066474_15067062_15067353_15067654 5_Junction_15718_Junction_15738 J002 5_Junction_10585_Junction_10599 J001 3_Junction_15738_Junction_16055 J002 3_Junction_10599_Junction_16941 J002 3_Junction_10585_Junction_15718 J001 5_Junction_16050_Junction_16054_Junction_16055 J002														7.9153695331211%																												5.96470227154741%
rrn-3.1 I_+_15060725_15065116_15065275_15065281_15065745_15066474_15067062_15067353_15067654 5_Junction_15718_Junction_15738 J002 5_Junction_10585_Junction_10599 J001 3_Junction_15738_Junction_16055 J002 3_Junction_10599_Junction_16941 J002 3_Junction_10585_Junction_15718 J001 5_Junction_16050_Junction_16054_Junction_16055 J003	rrn-3.1	WBGene00004622	F31C3.9	I_+_15060725_15065116_15065275_15065281_15065745_15066474_15067062_15067353_15067654 5_Junction_15718_Junction_15738 J002 5_Junction_10585_Junction_10599 J001 3_Junction_15738_Junction_16055 J002 3_Junction_10599_Junction_16941 J002 3_Junction_10585_Junction_15718 J001 5_Junction_16050_Junction_16054_Junction_16055 J003														16.9312734240313%																												20.9897247790422%
rrn-3.1 I_+_15060725_15065116_15065275_15065281_15065745_15066474_15067062_15067353_15067654 5_Junction_15718_Junction_15738 J002 5_Junction_10585_Junction_10599 J001 3_Junction_15738_Junction_16055 J002 3_Junction_10599_Junction_16941 J002 3_Junction_10585_Junction_15718 J002 5_Junction_16050_Junction_16054_Junction_16055 J001	rrn-3.1	WBGene00004622	F31C3.9	I_+_15060725_15065116_15065275_15065281_15065745_15066474_15067062_15067353_15067654 5_Junction_15718_Junction_15738 J002 5_Junction_10585_Junction_10599 J001 3_Junction_15738_Junction_16055 J002 3_Junction_10599_Junction_16941 J002 3_Junction_10585_Junction_15718 J002 5_Junction_16050_Junction_16054_Junction_16055 J001														0.665282709203088%																												0.566813193194227%
rrn-3.1 I_+_15060725_15065116_15065275_15065281_15065745_15066474_15067062_15067353_15067654 5_Junction_15718_Junction_15738 J002 5_Junction_10585_Junction_10599 J001 3_Junction_15738_Junction_16055 J002 3_Junction_10599_Junction_16941 J002 3_Junction_10585_Junction_15718 J002 5_Junction_16050_Junction_16054_Junction_16055 J002	rrn-3.1	WBGene00004622	F31C3.9	I_+_15060725_15065116_15065275_15065281_15065745_15066474_15067062_15067353_15067654 5_Junction_15718_Junction_15738 J002 5_Junction_10585_Junction_10599 J001 3_Junction_15738_Junction_16055 J002 3_Junction_10599_Junction_16941 J002 3_Junction_10585_Junction_15718 J002 5_Junction_16050_Junction_16054_Junction_16055 J002														0.782054931757095%																												1.17686492491169%
rrn-3.1 I_+_15060725_15065116_15065275_15065281_15065745_15066474_15067062_15067353_15067654 5_Junction_15718_Junction_15738 J002 5_Junction_10585_Junction_10599 J001 3_Junction_15738_Junction_16055 J002 3_Junction_10599_Junction_16941 J002 3_Junction_10585_Junction_15718 J002 5_Junction_16050_Junction_16054_Junction_16055 J003	rrn-3.1	WBGene00004622	F31C3.9	I_+_15060725_15065116_15065275_15065281_15065745_15066474_15067062_15067353_15067654 5_Junction_15718_Junction_15738 J002 5_Junction_10585_Junction_10599 J001 3_Junction_15738_Junction_16055 J002 3_Junction_10599_Junction_16941 J002 3_Junction_10585_Junction_15718 J002 5_Junction_16050_Junction_16054_Junction_16055 J003														1.82505522413659%																												2.90725366166813%
rrn-3.1 I_+_15060725_15065116_15065275_15065281_15065745_15066474_15067062_15067353_15067654 5_Junction_15718_Junction_15738 J002 5_Junction_10585_Junction_10599 J002 3_Junction_15738_Junction_16055 J001 3_Junction_10599_Junction_16941 J001 3_Junction_10585_Junction_15718 J001 5_Junction_16050_Junction_16054_Junction_16055 J001	rrn-3.1	WBGene00004622	F31C3.9	I_+_15060725_15065116_15065275_15065281_15065745_15066474_15067062_15067353_15067654 5_Junction_15718_Junction_15738 J002 5_Junction_10585_Junction_10599 J002 3_Junction_15738_Junction_16055 J001 3_Junction_10599_Junction_16941 J001 3_Junction_10585_Junction_15718 J001 5_Junction_16050_Junction_16054_Junction_16055 J001														0.0841913626280088%																												0.0188426389731043%
rrn-3.1 I_+_15060725_15065116_15065275_15065281_15065745_15066474_15067062_15067353_15067654 5_Junction_15718_Junction_15738 J002 5_Junction_10585_Junction_10599 J002 3_Junction_15738_Junction_16055 J001 3_Junction_10599_Junction_16941 J001 3_Junction_10585_Junction_15718 J001 5_Junction_16050_Junction_16054_Junction_16055 J002	rrn-3.1	WBGene00004622	F31C3.9	I_+_15060725_15065116_15065275_15065281_15065745_15066474_15067062_15067353_15067654 5_Junction_15718_Junction_15738 J002 5_Junction_10585_Junction_10599 J002 3_Junction_15738_Junction_16055 J001 3_Junction_10599_Junction_16941 J001 3_Junction_10585_Junction_15718 J001 5_Junction_16050_Junction_16054_Junction_16055 J002														0.100671825888665%																												0.0439052454622122%
rrn-3.1 I_+_15060725_15065116_15065275_15065281_15065745_15066474_15067062_15067353_15067654 5_Junction_15718_Junction_15738 J002 5_Junction_10585_Junction_10599 J002 3_Junction_15738_Junction_16055 J001 3_Junction_10599_Junction_16941 J001 3_Junction_10585_Junction_15718 J001 5_Junction_16050_Junction_16054_Junction_16055 J003	rrn-3.1	WBGene00004622	F31C3.9	I_+_15060725_15065116_15065275_15065281_15065745_15066474_15067062_15067353_15067654 5_Junction_15718_Junction_15738 J002 5_Junction_10585_Junction_10599 J002 3_Junction_15738_Junction_16055 J001 3_Junction_10599_Junction_16941 J001 3_Junction_10585_Junction_15718 J001 5_Junction_16050_Junction_16054_Junction_16055 J003														0.238522192194796%																												0.134592530630693%
rrn-3.1 I_+_15060725_15065116_15065275_15065281_15065745_15066474_15067062_15067353_15067654 5_Junction_15718_Junction_15738 J002 5_Junction_10585_Junction_10599 J002 3_Junction_15738_Junction_16055 J001 3_Junction_10599_Junction_16941 J001 3_Junction_10585_Junction_15718 J002 5_Junction_16050_Junction_16054_Junction_16055 J001	rrn-3.1	WBGene00004622	F31C3.9	I_+_15060725_15065116_15065275_15065281_15065745_15066474_15067062_15067353_15067654 5_Junction_15718_Junction_15738 J002 5_Junction_10585_Junction_10599 J002 3_Junction_15738_Junction_16055 J001 3_Junction_10599_Junction_16941 J001 3_Junction_10585_Junction_15718 J002 5_Junction_16050_Junction_16054_Junction_16055 J001														0.0169421914445993%																												0.00386321376060236%
rrn-3.1 I_+_15060725_15065116_15065275_15065281_15065745_15066474_15067062_15067353_15067654 5_Junction_15718_Junction_15738 J002 5_Junction_10585_Junction_10599 J002 3_Junction_15738_Junction_16055 J001 3_Junction_10599_Junction_16941 J001 3_Junction_10585_Junction_15718 J002 5_Junction_16050_Junction_16054_Junction_16055 J002	rrn-3.1	WBGene00004622	F31C3.9	I_+_15060725_15065116_15065275_15065281_15065745_15066474_15067062_15067353_15067654 5_Junction_15718_Junction_15738 J002 5_Junction_10585_Junction_10599 J002 3_Junction_15738_Junction_16055 J001 3_Junction_10599_Junction_16941 J001 3_Junction_10585_Junction_15718 J002 5_Junction_16050_Junction_16054_Junction_16055 J002														0.0165241994993901%																												0.0100532831496434%
rrn-3.1 I_+_15060725_15065116_15065275_15065281_15065745_15066474_15067062_15067353_15067654 5_Junction_15718_Junction_15738 J002 5_Junction_10585_Junction_10599 J002 3_Junction_15738_Junction_16055 J001 3_Junction_10599_Junction_16941 J001 3_Junction_10585_Junction_15718 J002 5_Junction_16050_Junction_16054_Junction_16055 J003	rrn-3.1	WBGene00004622	F31C3.9	I_+_15060725_15065116_15065275_15065281_15065745_15066474_15067062_15067353_15067654 5_Junction_15718_Junction_15738 J002 5_Junction_10585_Junction_10599 J002 3_Junction_15738_Junction_16055 J001 3_Junction_10599_Junction_16941 J001 3_Junction_10585_Junction_15718 J002 5_Junction_16050_Junction_16054_Junction_16055 J003														0.0423602222210327%																												0.0209144299450428%
rrn-3.1 I_+_15060725_15065116_15065275_15065281_15065745_15066474_15067062_15067353_15067654 5_Junction_15718_Junction_15738 J002 5_Junction_10585_Junction_10599 J002 3_Junction_15738_Junction_16055 J001 3_Junction_10599_Junction_16941 J002 3_Junction_10585_Junction_15718 J001 5_Junction_16050_Junction_16054_Junction_16055 J001	rrn-3.1	WBGene00004622	F31C3.9	I_+_15060725_15065116_15065275_15065281_15065745_15066474_15067062_15067353_15067654 5_Junction_15718_Junction_15738 J002 5_Junction_10585_Junction_10599 J002 3_Junction_15738_Junction_16055 J001 3_Junction_10599_Junction_16941 J002 3_Junction_10585_Junction_15718 J001 5_Junction_16050_Junction_16054_Junction_16055 J001														0.786465760576079%																												0.153465545534115%
rrn-3.1 I_+_15060725_15065116_15065275_15065281_15065745_15066474_15067062_15067353_15067654 5_Junction_15718_Junction_15738 J002 5_Junction_10585_Junction_10599 J002 3_Junction_15738_Junction_16055 J001 3_Junction_10599_Junction_16941 J002 3_Junction_10585_Junction_15718 J001 5_Junction_16050_Junction_16054_Junction_16055 J002	rrn-3.1	WBGene00004622	F31C3.9	I_+_15060725_15065116_15065275_15065281_15065745_15066474_15067062_15067353_15067654 5_Junction_15718_Junction_15738 J002 5_Junction_10585_Junction_10599 J002 3_Junction_15738_Junction_16055 J001 3_Junction_10599_Junction_16941 J002 3_Junction_10585_Junction_15718 J001 5_Junction_16050_Junction_16054_Junction_16055 J002														0.90761984379441%																												0.33764062200473%
rrn-3.1 I_+_15060725_15065116_15065275_15065281_15065745_15066474_15067062_15067353_15067654 5_Junction_15718_Junction_15738 J002 5_Junction_10585_Junction_10599 J002 3_Junction_15738_Junction_16055 J001 3_Junction_10599_Junction_16941 J002 3_Junction_10585_Junction_15718 J001 5_Junction_16050_Junction_16054_Junction_16055 J003	rrn-3.1	WBGene00004622	F31C3.9	I_+_15060725_15065116_15065275_15065281_15065745_15066474_15067062_15067353_15067654 5_Junction_15718_Junction_15738 J002 5_Junction_10585_Junction_10599 J002 3_Junction_15738_Junction_16055 J001 3_Junction_10599_Junction_16941 J002 3_Junction_10585_Junction_15718 J001 5_Junction_16050_Junction_16054_Junction_16055 J003														2.00636558065004%																												0.992833652225191%
rrn-3.1 I_+_15060725_15065116_15065275_15065281_15065745_15066474_15067062_15067353_15067654 5_Junction_15718_Junction_15738 J002 5_Junction_10585_Junction_10599 J002 3_Junction_15738_Junction_16055 J001 3_Junction_10599_Junction_16941 J002 3_Junction_10585_Junction_15718 J002 5_Junction_16050_Junction_16054_Junction_16055 J001	rrn-3.1	WBGene00004622	F31C3.9	I_+_15060725_15065116_15065275_15065281_15065745_15066474_15067062_15067353_15067654 5_Junction_15718_Junction_15738 J002 5_Junction_10585_Junction_10599 J002 3_Junction_15738_Junction_16055 J001 3_Junction_10599_Junction_16941 J002 3_Junction_10585_Junction_15718 J002 5_Junction_16050_Junction_16054_Junction_16055 J001														0.145204511220063%																												0.0343809506586743%
rrn-3.1 I_+_15060725_15065116_15065275_15065281_15065745_15066474_15067062_15067353_15067654 5_Junction_15718_Junction_15738 J002 5_Junction_10585_Junction_10599 J002 3_Junction_15738_Junction_16055 J001 3_Junction_10599_Junction_16941 J002 3_Junction_10585_Junction_15718 J002 5_Junction_16050_Junction_16054_Junction_16055 J002	rrn-3.1	WBGene00004622	F31C3.9	I_+_15060725_15065116_15065275_15065281_15065745_15066474_15067062_15067353_15067654 5_Junction_15718_Junction_15738 J002 5_Junction_10585_Junction_10599 J002 3_Junction_15738_Junction_16055 J001 3_Junction_10599_Junction_16941 J002 3_Junction_10585_Junction_15718 J002 5_Junction_16050_Junction_16054_Junction_16055 J002														0.140519256585036%																												0.0814130915182065%
rrn-3.1 I_+_15060725_15065116_15065275_15065281_15065745_15066474_15067062_15067353_15067654 5_Junction_15718_Junction_15738 J002 5_Junction_10585_Junction_10599 J002 3_Junction_15738_Junction_16055 J001 3_Junction_10599_Junction_16941 J002 3_Junction_10585_Junction_15718 J002 5_Junction_16050_Junction_16054_Junction_16055 J003	rrn-3.1	WBGene00004622	F31C3.9	I_+_15060725_15065116_15065275_15065281_15065745_15066474_15067062_15067353_15067654 5_Junction_15718_Junction_15738 J002 5_Junction_10585_Junction_10599 J002 3_Junction_15738_Junction_16055 J001 3_Junction_10599_Junction_16941 J002 3_Junction_10585_Junction_15718 J002 5_Junction_16050_Junction_16054_Junction_16055 J003														0.351419224679134%																												0.183439966168097%
rrn-3.1 I_+_15060725_15065116_15065275_15065281_15065745_15066474_15067062_15067353_15067654 5_Junction_15718_Junction_15738 J002 5_Junction_10585_Junction_10599 J002 3_Junction_15738_Junction_16055 J002 3_Junction_10599_Junction_16941 J001 3_Junction_10585_Junction_15718 J001 5_Junction_16050_Junction_16054_Junction_16055 J001	rrn-3.1	WBGene00004622	F31C3.9	I_+_15060725_15065116_15065275_15065281_15065745_15066474_15067062_15067353_15067654 5_Junction_15718_Junction_15738 J002 5_Junction_10585_Junction_10599 J002 3_Junction_15738_Junction_16055 J002 3_Junction_10599_Junction_16941 J001 3_Junction_10585_Junction_15718 J001 5_Junction_16050_Junction_16054_Junction_16055 J001														0.258261377763862%																												0.0861122392199375%
rrn-3.1 I_+_15060725_15065116_15065275_15065281_15065745_15066474_15067062_15067353_15067654 5_Junction_15718_Junction_15738 J002 5_Junction_10585_Junction_10599 J002 3_Junction_15738_Junction_16055 J002 3_Junction_10599_Junction_16941 J001 3_Junction_10585_Junction_15718 J001 5_Junction_16050_Junction_16054_Junction_16055 J002	rrn-3.1	WBGene00004622	F31C3.9	I_+_15060725_15065116_15065275_15065281_15065745_15066474_15067062_15067353_15067654 5_Junction_15718_Junction_15738 J002 5_Junction_10585_Junction_10599 J002 3_Junction_15738_Junction_16055 J002 3_Junction_10599_Junction_16941 J001 3_Junction_10585_Junction_15718 J001 5_Junction_16050_Junction_16054_Junction_16055 J002														0.360180815143624%																												0.201861422174956%
rrn-3.1 I_+_15060725_15065116_15065275_15065281_15065745_15066474_15067062_15067353_15067654 5_Junction_15718_Junction_15738 J002 5_Junction_10585_Junction_10599 J002 3_Junction_15738_Junction_16055 J002 3_Junction_10599_Junction_16941 J001 3_Junction_10585_Junction_15718 J001 5_Junction_16050_Junction_16054_Junction_16055 J003	rrn-3.1	WBGene00004622	F31C3.9	I_+_15060725_15065116_15065275_15065281_15065745_15066474_15067062_15067353_15067654 5_Junction_15718_Junction_15738 J002 5_Junction_10585_Junction_10599 J002 3_Junction_15738_Junction_16055 J002 3_Junction_10599_Junction_16941 J001 3_Junction_10585_Junction_15718 J001 5_Junction_16050_Junction_16054_Junction_16055 J003														0.871623363576388%																												0.68848350879553%
rrn-3.1 I_+_15060725_15065116_15065275_15065281_15065745_15066474_15067062_15067353_15067654 5_Junction_15718_Junction_15738 J002 5_Junction_10585_Junction_10599 J002 3_Junction_15738_Junction_16055 J002 3_Junction_10599_Junction_16941 J001 3_Junction_10585_Junction_15718 J002 5_Junction_16050_Junction_16054_Junction_16055 J001	rrn-3.1	WBGene00004622	F31C3.9	I_+_15060725_15065116_15065275_15065281_15065745_15066474_15067062_15067353_15067654 5_Junction_15718_Junction_15738 J002 5_Junction_10585_Junction_10599 J002 3_Junction_15738_Junction_16055 J002 3_Junction_10599_Junction_16941 J001 3_Junction_10585_Junction_15718 J002 5_Junction_16050_Junction_16054_Junction_16055 J001														0.03807889111978%																												0.0154689048698119%
rrn-3.1 I_+_15060725_15065116_15065275_15065281_15065745_15066474_15067062_15067353_15067654 5_Junction_15718_Junction_15738 J002 5_Junction_10585_Junction_10599 J002 3_Junction_15738_Junction_16055 J002 3_Junction_10599_Junction_16941 J001 3_Junction_10585_Junction_15718 J002 5_Junction_16050_Junction_16054_Junction_16055 J002	rrn-3.1	WBGene00004622	F31C3.9	I_+_15060725_15065116_15065275_15065281_15065745_15066474_15067062_15067353_15067654 5_Junction_15718_Junction_15738 J002 5_Junction_10585_Junction_10599 J002 3_Junction_15738_Junction_16055 J002 3_Junction_10599_Junction_16941 J001 3_Junction_10585_Junction_15718 J002 5_Junction_16050_Junction_16054_Junction_16055 J002														0.0428539715645712%																												0.0417459707686404%
rrn-3.1 I_+_15060725_15065116_15065275_15065281_15065745_15066474_15067062_15067353_15067654 5_Junction_15718_Junction_15738 J002 5_Junction_10585_Junction_10599 J002 3_Junction_15738_Junction_16055 J002 3_Junction_10599_Junction_16941 J001 3_Junction_10585_Junction_15718 J002 5_Junction_16050_Junction_16054_Junction_16055 J003	rrn-3.1	WBGene00004622	F31C3.9	I_+_15060725_15065116_15065275_15065281_15065745_15066474_15067062_15067353_15067654 5_Junction_15718_Junction_15738 J002 5_Junction_10585_Junction_10599 J002 3_Junction_15738_Junction_16055 J002 3_Junction_10599_Junction_16941 J001 3_Junction_10585_Junction_15718 J002 5_Junction_16050_Junction_16054_Junction_16055 J003														0.108525870411533%																												0.0845539862706276%
rrn-3.1 I_+_15060725_15065116_15065275_15065281_15065745_15066474_15067062_15067353_15067654 5_Junction_15718_Junction_15738 J002 5_Junction_10585_Junction_10599 J002 3_Junction_15738_Junction_16055 J002 3_Junction_10599_Junction_16941 J002 3_Junction_10585_Junction_15718 J001 5_Junction_16050_Junction_16054_Junction_16055 J001	rrn-3.1	WBGene00004622	F31C3.9	I_+_15060725_15065116_15065275_15065281_15065745_15066474_15067062_15067353_15067654 5_Junction_15718_Junction_15738 J002 5_Junction_10585_Junction_10599 J002 3_Junction_15738_Junction_16055 J002 3_Junction_10599_Junction_16941 J002 3_Junction_10585_Junction_15718 J001 5_Junction_16050_Junction_16054_Junction_16055 J001														2.2253096800258%																												0.660967336922427%
rrn-3.1 I_+_15060725_15065116_15065275_15065281_15065745_15066474_15067062_15067353_15067654 5_Junction_15718_Junction_15738 J002 5_Junction_10585_Junction_10599 J002 3_Junction_15738_Junction_16055 J002 3_Junction_10599_Junction_16941 J002 3_Junction_10585_Junction_15718 J001 5_Junction_16050_Junction_16054_Junction_16055 J002	rrn-3.1	WBGene00004622	F31C3.9	I_+_15060725_15065116_15065275_15065281_15065745_15066474_15067062_15067353_15067654 5_Junction_15718_Junction_15738 J002 5_Junction_10585_Junction_10599 J002 3_Junction_15738_Junction_16055 J002 3_Junction_10599_Junction_16941 J002 3_Junction_10585_Junction_15718 J001 5_Junction_16050_Junction_16054_Junction_16055 J002														2.95927717145705%																												1.46609864195417%
rrn-3.1 I_+_15060725_15065116_15065275_15065281_15065745_15066474_15067062_15067353_15067654 5_Junction_15718_Junction_15738 J002 5_Junction_10585_Junction_10599 J002 3_Junction_15738_Junction_16055 J002 3_Junction_10599_Junction_16941 J002 3_Junction_10585_Junction_15718 J001 5_Junction_16050_Junction_16054_Junction_16055 J003	rrn-3.1	WBGene00004622	F31C3.9	I_+_15060725_15065116_15065275_15065281_15065745_15066474_15067062_15067353_15067654 5_Junction_15718_Junction_15738 J002 5_Junction_10585_Junction_10599 J002 3_Junction_15738_Junction_16055 J002 3_Junction_10599_Junction_16941 J002 3_Junction_10585_Junction_15718 J001 5_Junction_16050_Junction_16054_Junction_16055 J003														6.68825904297003%																												4.73651968054793%
rrn-3.1 I_+_15060725_15065116_15065275_15065281_15065745_15066474_15067062_15067353_15067654 5_Junction_15718_Junction_15738 J002 5_Junction_10585_Junction_10599 J002 3_Junction_15738_Junction_16055 J002 3_Junction_10599_Junction_16941 J002 3_Junction_10585_Junction_15718 J002 5_Junction_16050_Junction_16054_Junction_16055 J001	rrn-3.1	WBGene00004622	F31C3.9	I_+_15060725_15065116_15065275_15065281_15065745_15066474_15067062_15067353_15067654 5_Junction_15718_Junction_15738 J002 5_Junction_10585_Junction_10599 J002 3_Junction_15738_Junction_16055 J002 3_Junction_10599_Junction_16941 J002 3_Junction_10585_Junction_15718 J002 5_Junction_16050_Junction_16054_Junction_16055 J001														0.319381256471808%																												0.134494469341328%
rrn-3.1 I_+_15060725_15065116_15065275_15065281_15065745_15066474_15067062_15067353_15067654 5_Junction_15718_Junction_15738 J002 5_Junction_10585_Junction_10599 J002 3_Junction_15738_Junction_16055 J002 3_Junction_10599_Junction_16941 J002 3_Junction_10585_Junction_15718 J002 5_Junction_16050_Junction_16054_Junction_16055 J002	rrn-3.1	WBGene00004622	F31C3.9	I_+_15060725_15065116_15065275_15065281_15065745_15066474_15067062_15067353_15067654 5_Junction_15718_Junction_15738 J002 5_Junction_10585_Junction_10599 J002 3_Junction_15738_Junction_16055 J002 3_Junction_10599_Junction_16941 J002 3_Junction_10585_Junction_15718 J002 5_Junction_16050_Junction_16054_Junction_16055 J002														0.352194194192253%																												0.326097718967438%
rrn-3.1 I_+_15060725_15065116_15065275_15065281_15065745_15066474_15067062_15067353_15067654 5_Junction_15718_Junction_15738 J002 5_Junction_10585_Junction_10599 J002 3_Junction_15738_Junction_16055 J002 3_Junction_10599_Junction_16941 J002 3_Junction_10585_Junction_15718 J002 5_Junction_16050_Junction_16054_Junction_16055 J003	rrn-3.1	WBGene00004622	F31C3.9	I_+_15060725_15065116_15065275_15065281_15065745_15066474_15067062_15067353_15067654 5_Junction_15718_Junction_15738 J002 5_Junction_10585_Junction_10599 J002 3_Junction_15738_Junction_16055 J002 3_Junction_10599_Junction_16941 J002 3_Junction_10585_Junction_15718 J002 5_Junction_16050_Junction_16054_Junction_16055 J003														0.86259188142205%																												0.722095102516889%
rrn-3.1 I_+_15060725_15065116_15065275_15065281_15065745_15067062_15067353_15067654 5_Junction_12183_Junction_12184 J001 5_Junction_11914_Junction_11929 J001 3_Junction_7773_Junction_12831 J001 3_Junction_7761_Junction_11914 J001 3_Junction_11929_Junction_12184 J001 5_Junction_7761_Junction_7773 J001	rrn-3.1	WBGene00004622	F31C3.9	I_+_15060725_15065116_15065275_15065281_15065745_15067062_15067353_15067654 5_Junction_12183_Junction_12184 J001 5_Junction_11914_Junction_11929 J001 3_Junction_7773_Junction_12831 J001 3_Junction_7761_Junction_11914 J001 3_Junction_11929_Junction_12184 J001 5_Junction_7761_Junction_7773 J001													0%																													0.158943149023792%
rrn-3.1 I_+_15060725_15065116_15065275_15065281_15065745_15067062_15067353_15067654 5_Junction_12183_Junction_12184 J001 5_Junction_11914_Junction_11929 J001 3_Junction_7773_Junction_12831 J001 3_Junction_7761_Junction_11914 J001 3_Junction_11929_Junction_12184 J001 5_Junction_7761_Junction_7773 J002	rrn-3.1	WBGene00004622	F31C3.9	I_+_15060725_15065116_15065275_15065281_15065745_15067062_15067353_15067654 5_Junction_12183_Junction_12184 J001 5_Junction_11914_Junction_11929 J001 3_Junction_7773_Junction_12831 J001 3_Junction_7761_Junction_11914 J001 3_Junction_11929_Junction_12184 J001 5_Junction_7761_Junction_7773 J002													0%																													0.0478717211538316%
rrn-3.1 I_+_15060725_15065116_15065275_15065281_15065745_15067062_15067353_15067654 5_Junction_12183_Junction_12184 J001 5_Junction_11914_Junction_11929 J001 3_Junction_7773_Junction_12831 J001 3_Junction_7761_Junction_11914 J001 3_Junction_11929_Junction_12184 J002 5_Junction_7761_Junction_7773 J001	rrn-3.1	WBGene00004622	F31C3.9	I_+_15060725_15065116_15065275_15065281_15065745_15067062_15067353_15067654 5_Junction_12183_Junction_12184 J001 5_Junction_11914_Junction_11929 J001 3_Junction_7773_Junction_12831 J001 3_Junction_7761_Junction_11914 J001 3_Junction_11929_Junction_12184 J002 5_Junction_7761_Junction_7773 J001													0%																													0.672770276346114%
rrn-3.1 I_+_15060725_15065116_15065275_15065281_15065745_15067062_15067353_15067654 5_Junction_12183_Junction_12184 J001 5_Junction_11914_Junction_11929 J001 3_Junction_7773_Junction_12831 J001 3_Junction_7761_Junction_11914 J001 3_Junction_11929_Junction_12184 J002 5_Junction_7761_Junction_7773 J002	rrn-3.1	WBGene00004622	F31C3.9	I_+_15060725_15065116_15065275_15065281_15065745_15067062_15067353_15067654 5_Junction_12183_Junction_12184 J001 5_Junction_11914_Junction_11929 J001 3_Junction_7773_Junction_12831 J001 3_Junction_7761_Junction_11914 J001 3_Junction_11929_Junction_12184 J002 5_Junction_7761_Junction_7773 J002													0%																													0.209133146862727%
rrn-3.1 I_+_15060725_15065116_15065275_15065281_15065745_15067062_15067353_15067654 5_Junction_12183_Junction_12184 J001 5_Junction_11914_Junction_11929 J001 3_Junction_7773_Junction_12831 J001 3_Junction_7761_Junction_11914 J002 3_Junction_11929_Junction_12184 J001 5_Junction_7761_Junction_7773 J001	rrn-3.1	WBGene00004622	F31C3.9	I_+_15060725_15065116_15065275_15065281_15065745_15067062_15067353_15067654 5_Junction_12183_Junction_12184 J001 5_Junction_11914_Junction_11929 J001 3_Junction_7773_Junction_12831 J001 3_Junction_7761_Junction_11914 J002 3_Junction_11929_Junction_12184 J001 5_Junction_7761_Junction_7773 J001													0%																													0.0441157478457351%
rrn-3.1 I_+_15060725_15065116_15065275_15065281_15065745_15067062_15067353_15067654 5_Junction_12183_Junction_12184 J001 5_Junction_11914_Junction_11929 J001 3_Junction_7773_Junction_12831 J001 3_Junction_7761_Junction_11914 J002 3_Junction_11929_Junction_12184 J001 5_Junction_7761_Junction_7773 J002	rrn-3.1	WBGene00004622	F31C3.9	I_+_15060725_15065116_15065275_15065281_15065745_15067062_15067353_15067654 5_Junction_12183_Junction_12184 J001 5_Junction_11914_Junction_11929 J001 3_Junction_7773_Junction_12831 J001 3_Junction_7761_Junction_11914 J002 3_Junction_11929_Junction_12184 J001 5_Junction_7761_Junction_7773 J002													0%																													0.0145032042203052%
rrn-3.1 I_+_15060725_15065116_15065275_15065281_15065745_15067062_15067353_15067654 5_Junction_12183_Junction_12184 J001 5_Junction_11914_Junction_11929 J001 3_Junction_7773_Junction_12831 J001 3_Junction_7761_Junction_11914 J002 3_Junction_11929_Junction_12184 J002 5_Junction_7761_Junction_7773 J001	rrn-3.1	WBGene00004622	F31C3.9	I_+_15060725_15065116_15065275_15065281_15065745_15067062_15067353_15067654 5_Junction_12183_Junction_12184 J001 5_Junction_11914_Junction_11929 J001 3_Junction_7773_Junction_12831 J001 3_Junction_7761_Junction_11914 J002 3_Junction_11929_Junction_12184 J002 5_Junction_7761_Junction_7773 J001													0%																													0.191747675186499%
rrn-3.1 I_+_15060725_15065116_15065275_15065281_15065745_15067062_15067353_15067654 5_Junction_12183_Junction_12184 J001 5_Junction_11914_Junction_11929 J001 3_Junction_7773_Junction_12831 J001 3_Junction_7761_Junction_11914 J002 3_Junction_11929_Junction_12184 J002 5_Junction_7761_Junction_7773 J002	rrn-3.1	WBGene00004622	F31C3.9	I_+_15060725_15065116_15065275_15065281_15065745_15067062_15067353_15067654 5_Junction_12183_Junction_12184 J001 5_Junction_11914_Junction_11929 J001 3_Junction_7773_Junction_12831 J001 3_Junction_7761_Junction_11914 J002 3_Junction_11929_Junction_12184 J002 5_Junction_7761_Junction_7773 J002													0%																													0.0644238536009965%
rrn-3.1 I_+_15060725_15065116_15065275_15065281_15065745_15067062_15067353_15067654 5_Junction_12183_Junction_12184 J001 5_Junction_11914_Junction_11929 J001 3_Junction_7773_Junction_12831 J002 3_Junction_7761_Junction_11914 J001 3_Junction_11929_Junction_12184 J001 5_Junction_7761_Junction_7773 J001	rrn-3.1	WBGene00004622	F31C3.9	I_+_15060725_15065116_15065275_15065281_15065745_15067062_15067353_15067654 5_Junction_12183_Junction_12184 J001 5_Junction_11914_Junction_11929 J001 3_Junction_7773_Junction_12831 J002 3_Junction_7761_Junction_11914 J001 3_Junction_11929_Junction_12184 J001 5_Junction_7761_Junction_7773 J001													0%																													1.33822644081913%
rrn-3.1 I_+_15060725_15065116_15065275_15065281_15065745_15067062_15067353_15067654 5_Junction_12183_Junction_12184 J001 5_Junction_11914_Junction_11929 J001 3_Junction_7773_Junction_12831 J002 3_Junction_7761_Junction_11914 J001 3_Junction_11929_Junction_12184 J001 5_Junction_7761_Junction_7773 J002	rrn-3.1	WBGene00004622	F31C3.9	I_+_15060725_15065116_15065275_15065281_15065745_15067062_15067353_15067654 5_Junction_12183_Junction_12184 J001 5_Junction_11914_Junction_11929 J001 3_Junction_7773_Junction_12831 J002 3_Junction_7761_Junction_11914 J001 3_Junction_11929_Junction_12184 J001 5_Junction_7761_Junction_7773 J002													0%																													0.346402031336732%
rrn-3.1 I_+_15060725_15065116_15065275_15065281_15065745_15067062_15067353_15067654 5_Junction_12183_Junction_12184 J001 5_Junction_11914_Junction_11929 J001 3_Junction_7773_Junction_12831 J002 3_Junction_7761_Junction_11914 J001 3_Junction_11929_Junction_12184 J002 5_Junction_7761_Junction_7773 J001	rrn-3.1	WBGene00004622	F31C3.9	I_+_15060725_15065116_15065275_15065281_15065745_15067062_15067353_15067654 5_Junction_12183_Junction_12184 J001 5_Junction_11914_Junction_11929 J001 3_Junction_7773_Junction_12831 J002 3_Junction_7761_Junction_11914 J001 3_Junction_11929_Junction_12184 J002 5_Junction_7761_Junction_7773 J001													0%																													5.53297134174264%
rrn-3.1 I_+_15060725_15065116_15065275_15065281_15065745_15067062_15067353_15067654 5_Junction_12183_Junction_12184 J001 5_Junction_11914_Junction_11929 J001 3_Junction_7773_Junction_12831 J002 3_Junction_7761_Junction_11914 J001 3_Junction_11929_Junction_12184 J002 5_Junction_7761_Junction_7773 J002	rrn-3.1	WBGene00004622	F31C3.9	I_+_15060725_15065116_15065275_15065281_15065745_15067062_15067353_15067654 5_Junction_12183_Junction_12184 J001 5_Junction_11914_Junction_11929 J001 3_Junction_7773_Junction_12831 J002 3_Junction_7761_Junction_11914 J001 3_Junction_11929_Junction_12184 J002 5_Junction_7761_Junction_7773 J002													0%																													1.46075299967503%
rrn-3.1 I_+_15060725_15065116_15065275_15065281_15065745_15067062_15067353_15067654 5_Junction_12183_Junction_12184 J001 5_Junction_11914_Junction_11929 J001 3_Junction_7773_Junction_12831 J002 3_Junction_7761_Junction_11914 J002 3_Junction_11929_Junction_12184 J001 5_Junction_7761_Junction_7773 J001	rrn-3.1	WBGene00004622	F31C3.9	I_+_15060725_15065116_15065275_15065281_15065745_15067062_15067353_15067654 5_Junction_12183_Junction_12184 J001 5_Junction_11914_Junction_11929 J001 3_Junction_7773_Junction_12831 J002 3_Junction_7761_Junction_11914 J002 3_Junction_11929_Junction_12184 J001 5_Junction_7761_Junction_7773 J001													0%																													0.358084880254221%
rrn-3.1 I_+_15060725_15065116_15065275_15065281_15065745_15067062_15067353_15067654 5_Junction_12183_Junction_12184 J001 5_Junction_11914_Junction_11929 J001 3_Junction_7773_Junction_12831 J002 3_Junction_7761_Junction_11914 J002 3_Junction_11929_Junction_12184 J001 5_Junction_7761_Junction_7773 J002	rrn-3.1	WBGene00004622	F31C3.9	I_+_15060725_15065116_15065275_15065281_15065745_15067062_15067353_15067654 5_Junction_12183_Junction_12184 J001 5_Junction_11914_Junction_11929 J001 3_Junction_7773_Junction_12831 J002 3_Junction_7761_Junction_11914 J002 3_Junction_11929_Junction_12184 J001 5_Junction_7761_Junction_7773 J002													0%																													0.101475242706251%
rrn-3.1 I_+_15060725_15065116_15065275_15065281_15065745_15067062_15067353_15067654 5_Junction_12183_Junction_12184 J001 5_Junction_11914_Junction_11929 J001 3_Junction_7773_Junction_12831 J002 3_Junction_7761_Junction_11914 J002 3_Junction_11929_Junction_12184 J002 5_Junction_7761_Junction_7773 J001	rrn-3.1	WBGene00004622	F31C3.9	I_+_15060725_15065116_15065275_15065281_15065745_15067062_15067353_15067654 5_Junction_12183_Junction_12184 J001 5_Junction_11914_Junction_11929 J001 3_Junction_7773_Junction_12831 J002 3_Junction_7761_Junction_11914 J002 3_Junction_11929_Junction_12184 J002 5_Junction_7761_Junction_7773 J001													0%																													1.51415594138187%
rrn-3.1 I_+_15060725_15065116_15065275_15065281_15065745_15067062_15067353_15067654 5_Junction_12183_Junction_12184 J001 5_Junction_11914_Junction_11929 J001 3_Junction_7773_Junction_12831 J002 3_Junction_7761_Junction_11914 J002 3_Junction_11929_Junction_12184 J002 5_Junction_7761_Junction_7773 J002	rrn-3.1	WBGene00004622	F31C3.9	I_+_15060725_15065116_15065275_15065281_15065745_15067062_15067353_15067654 5_Junction_12183_Junction_12184 J001 5_Junction_11914_Junction_11929 J001 3_Junction_7773_Junction_12831 J002 3_Junction_7761_Junction_11914 J002 3_Junction_11929_Junction_12184 J002 5_Junction_7761_Junction_7773 J002													0%																													0.435241947844127%
rrn-3.1 I_+_15060725_15065116_15065275_15065281_15065745_15067062_15067353_15067654 5_Junction_12183_Junction_12184 J001 5_Junction_11914_Junction_11929 J002 3_Junction_7773_Junction_12831 J001 3_Junction_7761_Junction_11914 J001 3_Junction_11929_Junction_12184 J001 5_Junction_7761_Junction_7773 J001	rrn-3.1	WBGene00004622	F31C3.9	I_+_15060725_15065116_15065275_15065281_15065745_15067062_15067353_15067654 5_Junction_12183_Junction_12184 J001 5_Junction_11914_Junction_11929 J002 3_Junction_7773_Junction_12831 J001 3_Junction_7761_Junction_11914 J001 3_Junction_11929_Junction_12184 J001 5_Junction_7761_Junction_7773 J001													0%																													0.184486172264028%
rrn-3.1 I_+_15060725_15065116_15065275_15065281_15065745_15067062_15067353_15067654 5_Junction_12183_Junction_12184 J001 5_Junction_11914_Junction_11929 J002 3_Junction_7773_Junction_12831 J001 3_Junction_7761_Junction_11914 J001 3_Junction_11929_Junction_12184 J001 5_Junction_7761_Junction_7773 J002	rrn-3.1	WBGene00004622	F31C3.9	I_+_15060725_15065116_15065275_15065281_15065745_15067062_15067353_15067654 5_Junction_12183_Junction_12184 J001 5_Junction_11914_Junction_11929 J002 3_Junction_7773_Junction_12831 J001 3_Junction_7761_Junction_11914 J001 3_Junction_11929_Junction_12184 J001 5_Junction_7761_Junction_7773 J002													0%																													0.0489351367751324%
rrn-3.1 I_+_15060725_15065116_15065275_15065281_15065745_15067062_15067353_15067654 5_Junction_12183_Junction_12184 J001 5_Junction_11914_Junction_11929 J002 3_Junction_7773_Junction_12831 J001 3_Junction_7761_Junction_11914 J001 3_Junction_11929_Junction_12184 J002 5_Junction_7761_Junction_7773 J001	rrn-3.1	WBGene00004622	F31C3.9	I_+_15060725_15065116_15065275_15065281_15065745_15067062_15067353_15067654 5_Junction_12183_Junction_12184 J001 5_Junction_11914_Junction_11929 J002 3_Junction_7773_Junction_12831 J001 3_Junction_7761_Junction_11914 J001 3_Junction_11929_Junction_12184 J002 5_Junction_7761_Junction_7773 J001													0%																													0.847617649039507%
rrn-3.1 I_+_15060725_15065116_15065275_15065281_15065745_15067062_15067353_15067654 5_Junction_12183_Junction_12184 J001 5_Junction_11914_Junction_11929 J002 3_Junction_7773_Junction_12831 J001 3_Junction_7761_Junction_11914 J001 3_Junction_11929_Junction_12184 J002 5_Junction_7761_Junction_7773 J002	rrn-3.1	WBGene00004622	F31C3.9	I_+_15060725_15065116_15065275_15065281_15065745_15067062_15067353_15067654 5_Junction_12183_Junction_12184 J001 5_Junction_11914_Junction_11929 J002 3_Junction_7773_Junction_12831 J001 3_Junction_7761_Junction_11914 J001 3_Junction_11929_Junction_12184 J002 5_Junction_7761_Junction_7773 J002													0%																													0.223514801814869%
rrn-3.1 I_+_15060725_15065116_15065275_15065281_15065745_15067062_15067353_15067654 5_Junction_12183_Junction_12184 J001 5_Junction_11914_Junction_11929 J002 3_Junction_7773_Junction_12831 J001 3_Junction_7761_Junction_11914 J002 3_Junction_11929_Junction_12184 J001 5_Junction_7761_Junction_7773 J001	rrn-3.1	WBGene00004622	F31C3.9	I_+_15060725_15065116_15065275_15065281_15065745_15067062_15067353_15067654 5_Junction_12183_Junction_12184 J001 5_Junction_11914_Junction_11929 J002 3_Junction_7773_Junction_12831 J001 3_Junction_7761_Junction_11914 J002 3_Junction_11929_Junction_12184 J001 5_Junction_7761_Junction_7773 J001													0%																													0.036510226790725%
rrn-3.1 I_+_15060725_15065116_15065275_15065281_15065745_15067062_15067353_15067654 5_Junction_12183_Junction_12184 J001 5_Junction_11914_Junction_11929 J002 3_Junction_7773_Junction_12831 J001 3_Junction_7761_Junction_11914 J002 3_Junction_11929_Junction_12184 J001 5_Junction_7761_Junction_7773 J002	rrn-3.1	WBGene00004622	F31C3.9	I_+_15060725_15065116_15065275_15065281_15065745_15067062_15067353_15067654 5_Junction_12183_Junction_12184 J001 5_Junction_11914_Junction_11929 J002 3_Junction_7773_Junction_12831 J001 3_Junction_7761_Junction_11914 J002 3_Junction_11929_Junction_12184 J001 5_Junction_7761_Junction_7773 J002													0%																													0.0112800422864508%
rrn-3.1 I_+_15060725_15065116_15065275_15065281_15065745_15067062_15067353_15067654 5_Junction_12183_Junction_12184 J001 5_Junction_11914_Junction_11929 J002 3_Junction_7773_Junction_12831 J001 3_Junction_7761_Junction_11914 J002 3_Junction_11929_Junction_12184 J002 5_Junction_7761_Junction_7773 J001	rrn-3.1	WBGene00004622	F31C3.9	I_+_15060725_15065116_15065275_15065281_15065745_15067062_15067353_15067654 5_Junction_12183_Junction_12184 J001 5_Junction_11914_Junction_11929 J002 3_Junction_7773_Junction_12831 J001 3_Junction_7761_Junction_11914 J002 3_Junction_11929_Junction_12184 J002 5_Junction_7761_Junction_7773 J001													0%																													0.148847551943601%
rrn-3.1 I_+_15060725_15065116_15065275_15065281_15065745_15067062_15067353_15067654 5_Junction_12183_Junction_12184 J001 5_Junction_11914_Junction_11929 J002 3_Junction_7773_Junction_12831 J001 3_Junction_7761_Junction_11914 J002 3_Junction_11929_Junction_12184 J002 5_Junction_7761_Junction_7773 J002	rrn-3.1	WBGene00004622	F31C3.9	I_+_15060725_15065116_15065275_15065281_15065745_15067062_15067353_15067654 5_Junction_12183_Junction_12184 J001 5_Junction_11914_Junction_11929 J002 3_Junction_7773_Junction_12831 J001 3_Junction_7761_Junction_11914 J002 3_Junction_11929_Junction_12184 J002 5_Junction_7761_Junction_7773 J002													0%																													0.0467408448456875%
rrn-3.1 I_+_15060725_15065116_15065275_15065281_15065745_15067062_15067353_15067654 5_Junction_12183_Junction_12184 J001 5_Junction_11914_Junction_11929 J002 3_Junction_7773_Junction_12831 J002 3_Junction_7761_Junction_11914 J001 3_Junction_11929_Junction_12184 J001 5_Junction_7761_Junction_7773 J001	rrn-3.1	WBGene00004622	F31C3.9	I_+_15060725_15065116_15065275_15065281_15065745_15067062_15067353_15067654 5_Junction_12183_Junction_12184 J001 5_Junction_11914_Junction_11929 J002 3_Junction_7773_Junction_12831 J002 3_Junction_7761_Junction_11914 J001 3_Junction_11929_Junction_12184 J001 5_Junction_7761_Junction_7773 J001													0%																													1.54023579588849%
rrn-3.1 I_+_15060725_15065116_15065275_15065281_15065745_15067062_15067353_15067654 5_Junction_12183_Junction_12184 J001 5_Junction_11914_Junction_11929 J002 3_Junction_7773_Junction_12831 J002 3_Junction_7761_Junction_11914 J001 3_Junction_11929_Junction_12184 J001 5_Junction_7761_Junction_7773 J002	rrn-3.1	WBGene00004622	F31C3.9	I_+_15060725_15065116_15065275_15065281_15065745_15067062_15067353_15067654 5_Junction_12183_Junction_12184 J001 5_Junction_11914_Junction_11929 J002 3_Junction_7773_Junction_12831 J002 3_Junction_7761_Junction_11914 J001 3_Junction_11929_Junction_12184 J001 5_Junction_7761_Junction_7773 J002													0%																													0.379001990498864%
rrn-3.1 I_+_15060725_15065116_15065275_15065281_15065745_15067062_15067353_15067654 5_Junction_12183_Junction_12184 J001 5_Junction_11914_Junction_11929 J002 3_Junction_7773_Junction_12831 J002 3_Junction_7761_Junction_11914 J001 3_Junction_11929_Junction_12184 J002 5_Junction_7761_Junction_7773 J001	rrn-3.1	WBGene00004622	F31C3.9	I_+_15060725_15065116_15065275_15065281_15065745_15067062_15067353_15067654 5_Junction_12183_Junction_12184 J001 5_Junction_11914_Junction_11929 J002 3_Junction_7773_Junction_12831 J002 3_Junction_7761_Junction_11914 J001 3_Junction_11929_Junction_12184 J002 5_Junction_7761_Junction_7773 J001													0%																													6.6990281084763%
rrn-3.1 I_+_15060725_15065116_15065275_15065281_15065745_15067062_15067353_15067654 5_Junction_12183_Junction_12184 J001 5_Junction_11914_Junction_11929 J002 3_Junction_7773_Junction_12831 J002 3_Junction_7761_Junction_11914 J001 3_Junction_11929_Junction_12184 J002 5_Junction_7761_Junction_7773 J002	rrn-3.1	WBGene00004622	F31C3.9	I_+_15060725_15065116_15065275_15065281_15065745_15067062_15067353_15067654 5_Junction_12183_Junction_12184 J001 5_Junction_11914_Junction_11929 J002 3_Junction_7773_Junction_12831 J002 3_Junction_7761_Junction_11914 J001 3_Junction_11929_Junction_12184 J002 5_Junction_7761_Junction_7773 J002													0%																													1.63610843828281%
rrn-3.1 I_+_15060725_15065116_15065275_15065281_15065745_15067062_15067353_15067654 5_Junction_12183_Junction_12184 J001 5_Junction_11914_Junction_11929 J002 3_Junction_7773_Junction_12831 J002 3_Junction_7761_Junction_11914 J002 3_Junction_11929_Junction_12184 J001 5_Junction_7761_Junction_7773 J001	rrn-3.1	WBGene00004622	F31C3.9	I_+_15060725_15065116_15065275_15065281_15065745_15067062_15067353_15067654 5_Junction_12183_Junction_12184 J001 5_Junction_11914_Junction_11929 J002 3_Junction_7773_Junction_12831 J002 3_Junction_7761_Junction_11914 J002 3_Junction_11929_Junction_12184 J001 5_Junction_7761_Junction_7773 J001													0%																													0.333652761153879%
rrn-3.1 I_+_15060725_15065116_15065275_15065281_15065745_15067062_15067353_15067654 5_Junction_12183_Junction_12184 J001 5_Junction_11914_Junction_11929 J002 3_Junction_7773_Junction_12831 J002 3_Junction_7761_Junction_11914 J002 3_Junction_11929_Junction_12184 J001 5_Junction_7761_Junction_7773 J002	rrn-3.1	WBGene00004622	F31C3.9	I_+_15060725_15065116_15065275_15065281_15065745_15067062_15067353_15067654 5_Junction_12183_Junction_12184 J001 5_Junction_11914_Junction_11929 J002 3_Junction_7773_Junction_12831 J002 3_Junction_7761_Junction_11914 J002 3_Junction_11929_Junction_12184 J001 5_Junction_7761_Junction_7773 J002													0%																													0.0917740569824329%
rrn-3.1 I_+_15060725_15065116_15065275_15065281_15065745_15067062_15067353_15067654 5_Junction_12183_Junction_12184 J001 5_Junction_11914_Junction_11929 J002 3_Junction_7773_Junction_12831 J002 3_Junction_7761_Junction_11914 J002 3_Junction_11929_Junction_12184 J002 5_Junction_7761_Junction_7773 J001	rrn-3.1	WBGene00004622	F31C3.9	I_+_15060725_15065116_15065275_15065281_15065745_15067062_15067353_15067654 5_Junction_12183_Junction_12184 J001 5_Junction_11914_Junction_11929 J002 3_Junction_7773_Junction_12831 J002 3_Junction_7761_Junction_11914 J002 3_Junction_11929_Junction_12184 J002 5_Junction_7761_Junction_7773 J001													0%																													1.33644468184347%
rrn-3.1 I_+_15060725_15065116_15065275_15065281_15065745_15067062_15067353_15067654 5_Junction_12183_Junction_12184 J001 5_Junction_11914_Junction_11929 J002 3_Junction_7773_Junction_12831 J002 3_Junction_7761_Junction_11914 J002 3_Junction_11929_Junction_12184 J002 5_Junction_7761_Junction_7773 J002	rrn-3.1	WBGene00004622	F31C3.9	I_+_15060725_15065116_15065275_15065281_15065745_15067062_15067353_15067654 5_Junction_12183_Junction_12184 J001 5_Junction_11914_Junction_11929 J002 3_Junction_7773_Junction_12831 J002 3_Junction_7761_Junction_11914 J002 3_Junction_11929_Junction_12184 J002 5_Junction_7761_Junction_7773 J002													0%																													0.367002141113749%
rrn-3.1 I_+_15060725_15065116_15065275_15065281_15065745_15067062_15067353_15067654 5_Junction_12183_Junction_12184 J002 5_Junction_11914_Junction_11929 J001 3_Junction_7773_Junction_12831 J001 3_Junction_7761_Junction_11914 J001 3_Junction_11929_Junction_12184 J001 5_Junction_7761_Junction_7773 J001	rrn-3.1	WBGene00004622	F31C3.9	I_+_15060725_15065116_15065275_15065281_15065745_15067062_15067353_15067654 5_Junction_12183_Junction_12184 J002 5_Junction_11914_Junction_11929 J001 3_Junction_7773_Junction_12831 J001 3_Junction_7761_Junction_11914 J001 3_Junction_11929_Junction_12184 J001 5_Junction_7761_Junction_7773 J001													0%																													0.342530916624812%
rrn-3.1 I_+_15060725_15065116_15065275_15065281_15065745_15067062_15067353_15067654 5_Junction_12183_Junction_12184 J002 5_Junction_11914_Junction_11929 J001 3_Junction_7773_Junction_12831 J001 3_Junction_7761_Junction_11914 J001 3_Junction_11929_Junction_12184 J001 5_Junction_7761_Junction_7773 J002	rrn-3.1	WBGene00004622	F31C3.9	I_+_15060725_15065116_15065275_15065281_15065745_15067062_15067353_15067654 5_Junction_12183_Junction_12184 J002 5_Junction_11914_Junction_11929 J001 3_Junction_7773_Junction_12831 J001 3_Junction_7761_Junction_11914 J001 3_Junction_11929_Junction_12184 J001 5_Junction_7761_Junction_7773 J002													0%																													0.0933046459819004%
rrn-3.1 I_+_15060725_15065116_15065275_15065281_15065745_15067062_15067353_15067654 5_Junction_12183_Junction_12184 J002 5_Junction_11914_Junction_11929 J001 3_Junction_7773_Junction_12831 J001 3_Junction_7761_Junction_11914 J001 3_Junction_11929_Junction_12184 J002 5_Junction_7761_Junction_7773 J001	rrn-3.1	WBGene00004622	F31C3.9	I_+_15060725_15065116_15065275_15065281_15065745_15067062_15067353_15067654 5_Junction_12183_Junction_12184 J002 5_Junction_11914_Junction_11929 J001 3_Junction_7773_Junction_12831 J001 3_Junction_7761_Junction_11914 J001 3_Junction_11929_Junction_12184 J002 5_Junction_7761_Junction_7773 J001													0%																													1.41518213180111%
rrn-3.1 I_+_15060725_15065116_15065275_15065281_15065745_15067062_15067353_15067654 5_Junction_12183_Junction_12184 J002 5_Junction_11914_Junction_11929 J001 3_Junction_7773_Junction_12831 J001 3_Junction_7761_Junction_11914 J001 3_Junction_11929_Junction_12184 J002 5_Junction_7761_Junction_7773 J002	rrn-3.1	WBGene00004622	F31C3.9	I_+_15060725_15065116_15065275_15065281_15065745_15067062_15067353_15067654 5_Junction_12183_Junction_12184 J002 5_Junction_11914_Junction_11929 J001 3_Junction_7773_Junction_12831 J001 3_Junction_7761_Junction_11914 J001 3_Junction_11929_Junction_12184 J002 5_Junction_7761_Junction_7773 J002													0%																													0.396775830445709%
rrn-3.1 I_+_15060725_15065116_15065275_15065281_15065745_15067062_15067353_15067654 5_Junction_12183_Junction_12184 J002 5_Junction_11914_Junction_11929 J001 3_Junction_7773_Junction_12831 J001 3_Junction_7761_Junction_11914 J002 3_Junction_11929_Junction_12184 J001 5_Junction_7761_Junction_7773 J001	rrn-3.1	WBGene00004622	F31C3.9	I_+_15060725_15065116_15065275_15065281_15065745_15067062_15067353_15067654 5_Junction_12183_Junction_12184 J002 5_Junction_11914_Junction_11929 J001 3_Junction_7773_Junction_12831 J001 3_Junction_7761_Junction_11914 J002 3_Junction_11929_Junction_12184 J001 5_Junction_7761_Junction_7773 J001													0%																													0.090990344164453%
rrn-3.1 I_+_15060725_15065116_15065275_15065281_15065745_15067062_15067353_15067654 5_Junction_12183_Junction_12184 J002 5_Junction_11914_Junction_11929 J001 3_Junction_7773_Junction_12831 J001 3_Junction_7761_Junction_11914 J002 3_Junction_11929_Junction_12184 J001 5_Junction_7761_Junction_7773 J002	rrn-3.1	WBGene00004622	F31C3.9	I_+_15060725_15065116_15065275_15065281_15065745_15067062_15067353_15067654 5_Junction_12183_Junction_12184 J002 5_Junction_11914_Junction_11929 J001 3_Junction_7773_Junction_12831 J001 3_Junction_7761_Junction_11914 J002 3_Junction_11929_Junction_12184 J001 5_Junction_7761_Junction_7773 J002													0%																													0.0273644883451708%
rrn-3.1 I_+_15060725_15065116_15065275_15065281_15065745_15067062_15067353_15067654 5_Junction_12183_Junction_12184 J002 5_Junction_11914_Junction_11929 J001 3_Junction_7773_Junction_12831 J001 3_Junction_7761_Junction_11914 J002 3_Junction_11929_Junction_12184 J002 5_Junction_7761_Junction_7773 J001	rrn-3.1	WBGene00004622	F31C3.9	I_+_15060725_15065116_15065275_15065281_15065745_15067062_15067353_15067654 5_Junction_12183_Junction_12184 J002 5_Junction_11914_Junction_11929 J001 3_Junction_7773_Junction_12831 J001 3_Junction_7761_Junction_11914 J002 3_Junction_11929_Junction_12184 J002 5_Junction_7761_Junction_7773 J001													0%																													0.386118804707481%
rrn-3.1 I_+_15060725_15065116_15065275_15065281_15065745_15067062_15067353_15067654 5_Junction_12183_Junction_12184 J002 5_Junction_11914_Junction_11929 J001 3_Junction_7773_Junction_12831 J001 3_Junction_7761_Junction_11914 J002 3_Junction_11929_Junction_12184 J002 5_Junction_7761_Junction_7773 J002	rrn-3.1	WBGene00004622	F31C3.9	I_+_15060725_15065116_15065275_15065281_15065745_15067062_15067353_15067654 5_Junction_12183_Junction_12184 J002 5_Junction_11914_Junction_11929 J001 3_Junction_7773_Junction_12831 J001 3_Junction_7761_Junction_11914 J002 3_Junction_11929_Junction_12184 J002 5_Junction_7761_Junction_7773 J002													0%																													0.11860566368936%
rrn-3.1 I_+_15060725_15065116_15065275_15065281_15065745_15067062_15067353_15067654 5_Junction_12183_Junction_12184 J002 5_Junction_11914_Junction_11929 J001 3_Junction_7773_Junction_12831 J002 3_Junction_7761_Junction_11914 J001 3_Junction_11929_Junction_12184 J001 5_Junction_7761_Junction_7773 J001	rrn-3.1	WBGene00004622	F31C3.9	I_+_15060725_15065116_15065275_15065281_15065745_15067062_15067353_15067654 5_Junction_12183_Junction_12184 J002 5_Junction_11914_Junction_11929 J001 3_Junction_7773_Junction_12831 J002 3_Junction_7761_Junction_11914 J001 3_Junction_11929_Junction_12184 J001 5_Junction_7761_Junction_7773 J001													0%																													3.25489127829958%
rrn-3.1 I_+_15060725_15065116_15065275_15065281_15065745_15067062_15067353_15067654 5_Junction_12183_Junction_12184 J002 5_Junction_11914_Junction_11929 J001 3_Junction_7773_Junction_12831 J002 3_Junction_7761_Junction_11914 J001 3_Junction_11929_Junction_12184 J001 5_Junction_7761_Junction_7773 J002	rrn-3.1	WBGene00004622	F31C3.9	I_+_15060725_15065116_15065275_15065281_15065745_15067062_15067353_15067654 5_Junction_12183_Junction_12184 J002 5_Junction_11914_Junction_11929 J001 3_Junction_7773_Junction_12831 J002 3_Junction_7761_Junction_11914 J001 3_Junction_11929_Junction_12184 J001 5_Junction_7761_Junction_7773 J002													0%																													0.742620944680224%
rrn-3.1 I_+_15060725_15065116_15065275_15065281_15065745_15067062_15067353_15067654 5_Junction_12183_Junction_12184 J002 5_Junction_11914_Junction_11929 J001 3_Junction_7773_Junction_12831 J002 3_Junction_7761_Junction_11914 J001 3_Junction_11929_Junction_12184 J002 5_Junction_7761_Junction_7773 J001	rrn-3.1	WBGene00004622	F31C3.9	I_+_15060725_15065116_15065275_15065281_15065745_15067062_15067353_15067654 5_Junction_12183_Junction_12184 J002 5_Junction_11914_Junction_11929 J001 3_Junction_7773_Junction_12831 J002 3_Junction_7761_Junction_11914 J001 3_Junction_11929_Junction_12184 J002 5_Junction_7761_Junction_7773 J001													0%																													13.3102905655028%
rrn-3.1 I_+_15060725_15065116_15065275_15065281_15065745_15067062_15067353_15067654 5_Junction_12183_Junction_12184 J002 5_Junction_11914_Junction_11929 J001 3_Junction_7773_Junction_12831 J002 3_Junction_7761_Junction_11914 J001 3_Junction_11929_Junction_12184 J002 5_Junction_7761_Junction_7773 J002	rrn-3.1	WBGene00004622	F31C3.9	I_+_15060725_15065116_15065275_15065281_15065745_15067062_15067353_15067654 5_Junction_12183_Junction_12184 J002 5_Junction_11914_Junction_11929 J001 3_Junction_7773_Junction_12831 J002 3_Junction_7761_Junction_11914 J001 3_Junction_11929_Junction_12184 J002 5_Junction_7761_Junction_7773 J002													0%																													3.05994257970385%
rrn-3.1 I_+_15060725_15065116_15065275_15065281_15065745_15067062_15067353_15067654 5_Junction_12183_Junction_12184 J002 5_Junction_11914_Junction_11929 J001 3_Junction_7773_Junction_12831 J002 3_Junction_7761_Junction_11914 J002 3_Junction_11929_Junction_12184 J001 5_Junction_7761_Junction_7773 J001	rrn-3.1	WBGene00004622	F31C3.9	I_+_15060725_15065116_15065275_15065281_15065745_15067062_15067353_15067654 5_Junction_12183_Junction_12184 J002 5_Junction_11914_Junction_11929 J001 3_Junction_7773_Junction_12831 J002 3_Junction_7761_Junction_11914 J002 3_Junction_11929_Junction_12184 J001 5_Junction_7761_Junction_7773 J001													0%																													0.846760246168279%
rrn-3.1 I_+_15060725_15065116_15065275_15065281_15065745_15067062_15067353_15067654 5_Junction_12183_Junction_12184 J002 5_Junction_11914_Junction_11929 J001 3_Junction_7773_Junction_12831 J002 3_Junction_7761_Junction_11914 J002 3_Junction_11929_Junction_12184 J001 5_Junction_7761_Junction_7773 J002	rrn-3.1	WBGene00004622	F31C3.9	I_+_15060725_15065116_15065275_15065281_15065745_15067062_15067353_15067654 5_Junction_12183_Junction_12184 J002 5_Junction_11914_Junction_11929 J001 3_Junction_7773_Junction_12831 J002 3_Junction_7761_Junction_11914 J002 3_Junction_11929_Junction_12184 J001 5_Junction_7761_Junction_7773 J002													0%																													0.210732718375585%
rrn-3.1 I_+_15060725_15065116_15065275_15065281_15065745_15067062_15067353_15067654 5_Junction_12183_Junction_12184 J002 5_Junction_11914_Junction_11929 J001 3_Junction_7773_Junction_12831 J002 3_Junction_7761_Junction_11914 J002 3_Junction_11929_Junction_12184 J002 5_Junction_7761_Junction_7773 J001	rrn-3.1	WBGene00004622	F31C3.9	I_+_15060725_15065116_15065275_15065281_15065745_15067062_15067353_15067654 5_Junction_12183_Junction_12184 J002 5_Junction_11914_Junction_11929 J001 3_Junction_7773_Junction_12831 J002 3_Junction_7761_Junction_11914 J002 3_Junction_11929_Junction_12184 J002 5_Junction_7761_Junction_7773 J001													0%																													3.53225486013147%
rrn-3.1 I_+_15060725_15065116_15065275_15065281_15065745_15067062_15067353_15067654 5_Junction_12183_Junction_12184 J002 5_Junction_11914_Junction_11929 J001 3_Junction_7773_Junction_12831 J002 3_Junction_7761_Junction_11914 J002 3_Junction_11929_Junction_12184 J002 5_Junction_7761_Junction_7773 J002	rrn-3.1	WBGene00004622	F31C3.9	I_+_15060725_15065116_15065275_15065281_15065745_15067062_15067353_15067654 5_Junction_12183_Junction_12184 J002 5_Junction_11914_Junction_11929 J001 3_Junction_7773_Junction_12831 J002 3_Junction_7761_Junction_11914 J002 3_Junction_11929_Junction_12184 J002 5_Junction_7761_Junction_7773 J002													0%																													0.882814381378205%
rrn-3.1 I_+_15060725_15065116_15065275_15065281_15065745_15067062_15067353_15067654 5_Junction_12183_Junction_12184 J002 5_Junction_11914_Junction_11929 J002 3_Junction_7773_Junction_12831 J001 3_Junction_7761_Junction_11914 J001 3_Junction_11929_Junction_12184 J001 5_Junction_7761_Junction_7773 J001	rrn-3.1	WBGene00004622	F31C3.9	I_+_15060725_15065116_15065275_15065281_15065745_15067062_15067353_15067654 5_Junction_12183_Junction_12184 J002 5_Junction_11914_Junction_11929 J002 3_Junction_7773_Junction_12831 J001 3_Junction_7761_Junction_11914 J001 3_Junction_11929_Junction_12184 J001 5_Junction_7761_Junction_7773 J001													7.7762223%																													0.615851348237506%
rrn-3.1 I_+_15060725_15065116_15065275_15065281_15065745_15067062_15067353_15067654 5_Junction_12183_Junction_12184 J002 5_Junction_11914_Junction_11929 J002 3_Junction_7773_Junction_12831 J001 3_Junction_7761_Junction_11914 J001 3_Junction_11929_Junction_12184 J001 5_Junction_7761_Junction_7773 J002	rrn-3.1	WBGene00004622	F31C3.9	I_+_15060725_15065116_15065275_15065281_15065745_15067062_15067353_15067654 5_Junction_12183_Junction_12184 J002 5_Junction_11914_Junction_11929 J002 3_Junction_7773_Junction_12831 J001 3_Junction_7761_Junction_11914 J001 3_Junction_11929_Junction_12184 J001 5_Junction_7761_Junction_7773 J002													3.3326667%																													0.148409166558998%
rrn-3.1 I_+_15060725_15065116_15065275_15065281_15065745_15067062_15067353_15067654 5_Junction_12183_Junction_12184 J002 5_Junction_11914_Junction_11929 J002 3_Junction_7773_Junction_12831 J001 3_Junction_7761_Junction_11914 J001 3_Junction_11929_Junction_12184 J002 5_Junction_7761_Junction_7773 J001	rrn-3.1	WBGene00004622	F31C3.9	I_+_15060725_15065116_15065275_15065281_15065745_15067062_15067353_15067654 5_Junction_12183_Junction_12184 J002 5_Junction_11914_Junction_11929 J002 3_Junction_7773_Junction_12831 J001 3_Junction_7761_Junction_11914 J001 3_Junction_11929_Junction_12184 J002 5_Junction_7761_Junction_7773 J001													15.5547777%																													3.16473467320313%
rrn-3.1 I_+_15060725_15065116_15065275_15065281_15065745_15067062_15067353_15067654 5_Junction_12183_Junction_12184 J002 5_Junction_11914_Junction_11929 J002 3_Junction_7773_Junction_12831 J001 3_Junction_7761_Junction_11914 J001 3_Junction_11929_Junction_12184 J002 5_Junction_7761_Junction_7773 J002	rrn-3.1	WBGene00004622	F31C3.9	I_+_15060725_15065116_15065275_15065281_15065745_15067062_15067353_15067654 5_Junction_12183_Junction_12184 J002 5_Junction_11914_Junction_11929 J002 3_Junction_7773_Junction_12831 J001 3_Junction_7761_Junction_11914 J001 3_Junction_11929_Junction_12184 J002 5_Junction_7761_Junction_7773 J002													6.6663333%																													0.752961033866833%
rrn-3.1 I_+_15060725_15065116_15065275_15065281_15065745_15067062_15067353_15067654 5_Junction_12183_Junction_12184 J002 5_Junction_11914_Junction_11929 J002 3_Junction_7773_Junction_12831 J001 3_Junction_7761_Junction_11914 J002 3_Junction_11929_Junction_12184 J001 5_Junction_7761_Junction_7773 J001	rrn-3.1	WBGene00004622	F31C3.9	I_+_15060725_15065116_15065275_15065281_15065745_15067062_15067353_15067654 5_Junction_12183_Junction_12184 J002 5_Junction_11914_Junction_11929 J002 3_Junction_7773_Junction_12831 J001 3_Junction_7761_Junction_11914 J002 3_Junction_11929_Junction_12184 J001 5_Junction_7761_Junction_7773 J001													0%																													0.082238909068949%
rrn-3.1 I_+_15060725_15065116_15065275_15065281_15065745_15067062_15067353_15067654 5_Junction_12183_Junction_12184 J002 5_Junction_11914_Junction_11929 J002 3_Junction_7773_Junction_12831 J001 3_Junction_7761_Junction_11914 J002 3_Junction_11929_Junction_12184 J001 5_Junction_7761_Junction_7773 J002	rrn-3.1	WBGene00004622	F31C3.9	I_+_15060725_15065116_15065275_15065281_15065745_15067062_15067353_15067654 5_Junction_12183_Junction_12184 J002 5_Junction_11914_Junction_11929 J002 3_Junction_7773_Junction_12831 J001 3_Junction_7761_Junction_11914 J002 3_Junction_11929_Junction_12184 J001 5_Junction_7761_Junction_7773 J002													0%																													0.0235521806582112%
rrn-3.1 I_+_15060725_15065116_15065275_15065281_15065745_15067062_15067353_15067654 5_Junction_12183_Junction_12184 J002 5_Junction_11914_Junction_11929 J002 3_Junction_7773_Junction_12831 J001 3_Junction_7761_Junction_11914 J002 3_Junction_11929_Junction_12184 J002 5_Junction_7761_Junction_7773 J001	rrn-3.1	WBGene00004622	F31C3.9	I_+_15060725_15065116_15065275_15065281_15065745_15067062_15067353_15067654 5_Junction_12183_Junction_12184 J002 5_Junction_11914_Junction_11929 J002 3_Junction_7773_Junction_12831 J001 3_Junction_7761_Junction_11914 J002 3_Junction_11929_Junction_12184 J002 5_Junction_7761_Junction_7773 J001													0%																													0.328904423752557%
rrn-3.1 I_+_15060725_15065116_15065275_15065281_15065745_15067062_15067353_15067654 5_Junction_12183_Junction_12184 J002 5_Junction_11914_Junction_11929 J002 3_Junction_7773_Junction_12831 J001 3_Junction_7761_Junction_11914 J002 3_Junction_11929_Junction_12184 J002 5_Junction_7761_Junction_7773 J002	rrn-3.1	WBGene00004622	F31C3.9	I_+_15060725_15065116_15065275_15065281_15065745_15067062_15067353_15067654 5_Junction_12183_Junction_12184 J002 5_Junction_11914_Junction_11929 J002 3_Junction_7773_Junction_12831 J001 3_Junction_7761_Junction_11914 J002 3_Junction_11929_Junction_12184 J002 5_Junction_7761_Junction_7773 J002													0%																													0.0950342388938185%
rrn-3.1 I_+_15060725_15065116_15065275_15065281_15065745_15067062_15067353_15067654 5_Junction_12183_Junction_12184 J002 5_Junction_11914_Junction_11929 J002 3_Junction_7773_Junction_12831 J002 3_Junction_7761_Junction_11914 J001 3_Junction_11929_Junction_12184 J001 5_Junction_7761_Junction_7773 J001	rrn-3.1	WBGene00004622	F31C3.9	I_+_15060725_15065116_15065275_15065281_15065745_15067062_15067353_15067654 5_Junction_12183_Junction_12184 J002 5_Junction_11914_Junction_11929 J002 3_Junction_7773_Junction_12831 J002 3_Junction_7761_Junction_11914 J001 3_Junction_11929_Junction_12184 J001 5_Junction_7761_Junction_7773 J001													15.5547777%																													4.87395609598267%
rrn-3.1 I_+_15060725_15065116_15065275_15065281_15065745_15067062_15067353_15067654 5_Junction_12183_Junction_12184 J002 5_Junction_11914_Junction_11929 J002 3_Junction_7773_Junction_12831 J002 3_Junction_7761_Junction_11914 J001 3_Junction_11929_Junction_12184 J001 5_Junction_7761_Junction_7773 J002	rrn-3.1	WBGene00004622	F31C3.9	I_+_15060725_15065116_15065275_15065281_15065745_15067062_15067353_15067654 5_Junction_12183_Junction_12184 J002 5_Junction_11914_Junction_11929 J002 3_Junction_7773_Junction_12831 J002 3_Junction_7761_Junction_11914 J001 3_Junction_11929_Junction_12184 J001 5_Junction_7761_Junction_7773 J002													6.6663333%																													1.10495856587432%
rrn-3.1 I_+_15060725_15065116_15065275_15065281_15065745_15067062_15067353_15067654 5_Junction_12183_Junction_12184 J002 5_Junction_11914_Junction_11929 J002 3_Junction_7773_Junction_12831 J002 3_Junction_7761_Junction_11914 J001 3_Junction_11929_Junction_12184 J002 5_Junction_7761_Junction_7773 J001	rrn-3.1	WBGene00004622	F31C3.9	I_+_15060725_15065116_15065275_15065281_15065745_15067062_15067353_15067654 5_Junction_12183_Junction_12184 J002 5_Junction_11914_Junction_11929 J002 3_Junction_7773_Junction_12831 J002 3_Junction_7761_Junction_11914 J001 3_Junction_11929_Junction_12184 J002 5_Junction_7761_Junction_7773 J001													31.1142223%																													23.2800142567484%
rrn-3.1 I_+_15060725_15065116_15065275_15065281_15065745_15067062_15067353_15067654 5_Junction_12183_Junction_12184 J002 5_Junction_11914_Junction_11929 J002 3_Junction_7773_Junction_12831 J002 3_Junction_7761_Junction_11914 J001 3_Junction_11929_Junction_12184 J002 5_Junction_7761_Junction_7773 J002	rrn-3.1	WBGene00004622	F31C3.9	I_+_15060725_15065116_15065275_15065281_15065745_15067062_15067353_15067654 5_Junction_12183_Junction_12184 J002 5_Junction_11914_Junction_11929 J002 3_Junction_7773_Junction_12831 J002 3_Junction_7761_Junction_11914 J001 3_Junction_11929_Junction_12184 J002 5_Junction_7761_Junction_7773 J002													13.3346667%																													5.22757676648817%
rrn-3.1 I_+_15060725_15065116_15065275_15065281_15065745_15067062_15067353_15067654 5_Junction_12183_Junction_12184 J002 5_Junction_11914_Junction_11929 J002 3_Junction_7773_Junction_12831 J002 3_Junction_7761_Junction_11914 J002 3_Junction_11929_Junction_12184 J001 5_Junction_7761_Junction_7773 J001	rrn-3.1	WBGene00004622	F31C3.9	I_+_15060725_15065116_15065275_15065281_15065745_15067062_15067353_15067654 5_Junction_12183_Junction_12184 J002 5_Junction_11914_Junction_11929 J002 3_Junction_7773_Junction_12831 J002 3_Junction_7761_Junction_11914 J002 3_Junction_11929_Junction_12184 J001 5_Junction_7761_Junction_7773 J001													0%																													0.830872687413759%
rrn-3.1 I_+_15060725_15065116_15065275_15065281_15065745_15067062_15067353_15067654 5_Junction_12183_Junction_12184 J002 5_Junction_11914_Junction_11929 J002 3_Junction_7773_Junction_12831 J002 3_Junction_7761_Junction_11914 J002 3_Junction_11929_Junction_12184 J001 5_Junction_7761_Junction_7773 J002	rrn-3.1	WBGene00004622	F31C3.9	I_+_15060725_15065116_15065275_15065281_15065745_15067062_15067353_15067654 5_Junction_12183_Junction_12184 J002 5_Junction_11914_Junction_11929 J002 3_Junction_7773_Junction_12831 J002 3_Junction_7761_Junction_11914 J002 3_Junction_11929_Junction_12184 J001 5_Junction_7761_Junction_7773 J002													0%																													0.207466863565593%
rrn-3.1 I_+_15060725_15065116_15065275_15065281_15065745_15067062_15067353_15067654 5_Junction_12183_Junction_12184 J002 5_Junction_11914_Junction_11929 J002 3_Junction_7773_Junction_12831 J002 3_Junction_7761_Junction_11914 J002 3_Junction_11929_Junction_12184 J002 5_Junction_7761_Junction_7773 J001	rrn-3.1	WBGene00004622	F31C3.9	I_+_15060725_15065116_15065275_15065281_15065745_15067062_15067353_15067654 5_Junction_12183_Junction_12184 J002 5_Junction_11914_Junction_11929 J002 3_Junction_7773_Junction_12831 J002 3_Junction_7761_Junction_11914 J002 3_Junction_11929_Junction_12184 J002 5_Junction_7761_Junction_7773 J001													0%																													3.31457005819305%
rrn-3.1 I_+_15060725_15065116_15065275_15065281_15065745_15067062_15067353_15067654 5_Junction_12183_Junction_12184 J002 5_Junction_11914_Junction_11929 J002 3_Junction_7773_Junction_12831 J002 3_Junction_7761_Junction_11914 J002 3_Junction_11929_Junction_12184 J002 5_Junction_7761_Junction_7773 J002	rrn-3.1	WBGene00004622	F31C3.9	I_+_15060725_15065116_15065275_15065281_15065745_15067062_15067353_15067654 5_Junction_12183_Junction_12184 J002 5_Junction_11914_Junction_11929 J002 3_Junction_7773_Junction_12831 J002 3_Junction_7761_Junction_11914 J002 3_Junction_11929_Junction_12184 J002 5_Junction_7761_Junction_7773 J002													0%																													0.815718331494057%
rrn-3.1 I_+_15060725_15065116_15065275_15065281_15065745_15067062_15067353_15067654 5_Junction_12717_Junction_12720 J001 5_Junction_12506_Junction_12519 J001 3_Junction_9302_Junction_13294 J001 3_Junction_9293_Junction_12506 J001 3_Junction_12519_Junction_12720 J001 5_Junction_9293_Junction_9302 J001	rrn-3.1	WBGene00004622	F31C3.9	I_+_15060725_15065116_15065275_15065281_15065745_15067062_15067353_15067654 5_Junction_12717_Junction_12720 J001 5_Junction_12506_Junction_12519 J001 3_Junction_9302_Junction_13294 J001 3_Junction_9293_Junction_12506 J001 3_Junction_12519_Junction_12720 J001 5_Junction_9293_Junction_9302 J001																															0.101750554674525%										0.337104285682471%
rrn-3.1 I_+_15060725_15065116_15065275_15065281_15065745_15067062_15067353_15067654 5_Junction_12717_Junction_12720 J001 5_Junction_12506_Junction_12519 J001 3_Junction_9302_Junction_13294 J001 3_Junction_9293_Junction_12506 J001 3_Junction_12519_Junction_12720 J001 5_Junction_9293_Junction_9302 J002	rrn-3.1	WBGene00004622	F31C3.9	I_+_15060725_15065116_15065275_15065281_15065745_15067062_15067353_15067654 5_Junction_12717_Junction_12720 J001 5_Junction_12506_Junction_12519 J001 3_Junction_9302_Junction_13294 J001 3_Junction_9293_Junction_12506 J001 3_Junction_12519_Junction_12720 J001 5_Junction_9293_Junction_9302 J002																															0.0907943423771813%										0.20645948305553%
rrn-3.1 I_+_15060725_15065116_15065275_15065281_15065745_15067062_15067353_15067654 5_Junction_12717_Junction_12720 J001 5_Junction_12506_Junction_12519 J001 3_Junction_9302_Junction_13294 J001 3_Junction_9293_Junction_12506 J001 3_Junction_12519_Junction_12720 J002 5_Junction_9293_Junction_9302 J001	rrn-3.1	WBGene00004622	F31C3.9	I_+_15060725_15065116_15065275_15065281_15065745_15067062_15067353_15067654 5_Junction_12717_Junction_12720 J001 5_Junction_12506_Junction_12519 J001 3_Junction_9302_Junction_13294 J001 3_Junction_9293_Junction_12506 J001 3_Junction_12519_Junction_12720 J002 5_Junction_9293_Junction_9302 J001																															0.369137266700737%										0.751118902055177%
rrn-3.1 I_+_15060725_15065116_15065275_15065281_15065745_15067062_15067353_15067654 5_Junction_12717_Junction_12720 J001 5_Junction_12506_Junction_12519 J001 3_Junction_9302_Junction_13294 J001 3_Junction_9293_Junction_12506 J001 3_Junction_12519_Junction_12720 J002 5_Junction_9293_Junction_9302 J002	rrn-3.1	WBGene00004622	F31C3.9	I_+_15060725_15065116_15065275_15065281_15065745_15067062_15067353_15067654 5_Junction_12717_Junction_12720 J001 5_Junction_12506_Junction_12519 J001 3_Junction_9302_Junction_13294 J001 3_Junction_9293_Junction_12506 J001 3_Junction_12519_Junction_12720 J002 5_Junction_9293_Junction_9302 J002																															0.303422994062156%										0.420936844028358%
rrn-3.1 I_+_15060725_15065116_15065275_15065281_15065745_15067062_15067353_15067654 5_Junction_12717_Junction_12720 J001 5_Junction_12506_Junction_12519 J001 3_Junction_9302_Junction_13294 J001 3_Junction_9293_Junction_12506 J002 3_Junction_12519_Junction_12720 J001 5_Junction_9293_Junction_9302 J001	rrn-3.1	WBGene00004622	F31C3.9	I_+_15060725_15065116_15065275_15065281_15065745_15067062_15067353_15067654 5_Junction_12717_Junction_12720 J001 5_Junction_12506_Junction_12519 J001 3_Junction_9302_Junction_13294 J001 3_Junction_9293_Junction_12506 J002 3_Junction_12519_Junction_12720 J001 5_Junction_9293_Junction_9302 J001																															0.112720468210815%										0.15797587819379%
rrn-3.1 I_+_15060725_15065116_15065275_15065281_15065745_15067062_15067353_15067654 5_Junction_12717_Junction_12720 J001 5_Junction_12506_Junction_12519 J001 3_Junction_9302_Junction_13294 J001 3_Junction_9293_Junction_12506 J002 3_Junction_12519_Junction_12720 J001 5_Junction_9293_Junction_9302 J002	rrn-3.1	WBGene00004622	F31C3.9	I_+_15060725_15065116_15065275_15065281_15065745_15067062_15067353_15067654 5_Junction_12717_Junction_12720 J001 5_Junction_12506_Junction_12519 J001 3_Junction_9302_Junction_13294 J001 3_Junction_9293_Junction_12506 J002 3_Junction_12519_Junction_12720 J001 5_Junction_9293_Junction_9302 J002																															0.0990227374448289%										0.0977988835541691%
rrn-3.1 I_+_15060725_15065116_15065275_15065281_15065745_15067062_15067353_15067654 5_Junction_12717_Junction_12720 J001 5_Junction_12506_Junction_12519 J001 3_Junction_9302_Junction_13294 J001 3_Junction_9293_Junction_12506 J002 3_Junction_12519_Junction_12720 J002 5_Junction_9293_Junction_9302 J001	rrn-3.1	WBGene00004622	F31C3.9	I_+_15060725_15065116_15065275_15065281_15065745_15067062_15067353_15067654 5_Junction_12717_Junction_12720 J001 5_Junction_12506_Junction_12519 J001 3_Junction_9302_Junction_13294 J001 3_Junction_9293_Junction_12506 J002 3_Junction_12519_Junction_12720 J002 5_Junction_9293_Junction_9302 J001																															0.434933718009023%										0.310902471329762%
rrn-3.1 I_+_15060725_15065116_15065275_15065281_15065745_15067062_15067353_15067654 5_Junction_12717_Junction_12720 J001 5_Junction_12506_Junction_12519 J001 3_Junction_9302_Junction_13294 J001 3_Junction_9293_Junction_12506 J002 3_Junction_12519_Junction_12720 J002 5_Junction_9293_Junction_9302 J002	rrn-3.1	WBGene00004622	F31C3.9	I_+_15060725_15065116_15065275_15065281_15065745_15067062_15067353_15067654 5_Junction_12717_Junction_12720 J001 5_Junction_12506_Junction_12519 J001 3_Junction_9302_Junction_13294 J001 3_Junction_9293_Junction_12506 J002 3_Junction_12519_Junction_12720 J002 5_Junction_9293_Junction_9302 J002																															0.352776090020734%										0.185124365620743%
rrn-3.1 I_+_15060725_15065116_15065275_15065281_15065745_15067062_15067353_15067654 5_Junction_12717_Junction_12720 J001 5_Junction_12506_Junction_12519 J001 3_Junction_9302_Junction_13294 J002 3_Junction_9293_Junction_12506 J001 3_Junction_12519_Junction_12720 J001 5_Junction_9293_Junction_9302 J001	rrn-3.1	WBGene00004622	F31C3.9	I_+_15060725_15065116_15065275_15065281_15065745_15067062_15067353_15067654 5_Junction_12717_Junction_12720 J001 5_Junction_12506_Junction_12519 J001 3_Junction_9302_Junction_13294 J002 3_Junction_9293_Junction_12506 J001 3_Junction_12519_Junction_12720 J001 5_Junction_9293_Junction_9302 J001																															1.20809187188543%										1.64455262227739%
rrn-3.1 I_+_15060725_15065116_15065275_15065281_15065745_15067062_15067353_15067654 5_Junction_12717_Junction_12720 J001 5_Junction_12506_Junction_12519 J001 3_Junction_9302_Junction_13294 J002 3_Junction_9293_Junction_12506 J001 3_Junction_12519_Junction_12720 J001 5_Junction_9293_Junction_9302 J002	rrn-3.1	WBGene00004622	F31C3.9	I_+_15060725_15065116_15065275_15065281_15065745_15067062_15067353_15067654 5_Junction_12717_Junction_12720 J001 5_Junction_12506_Junction_12519 J001 3_Junction_9302_Junction_13294 J002 3_Junction_9293_Junction_12506 J001 3_Junction_12519_Junction_12720 J001 5_Junction_9293_Junction_9302 J002																															1.04732061870717%										0.958800896396366%
rrn-3.1 I_+_15060725_15065116_15065275_15065281_15065745_15067062_15067353_15067654 5_Junction_12717_Junction_12720 J001 5_Junction_12506_Junction_12519 J001 3_Junction_9302_Junction_13294 J002 3_Junction_9293_Junction_12506 J001 3_Junction_12519_Junction_12720 J002 5_Junction_9293_Junction_9302 J001	rrn-3.1	WBGene00004622	F31C3.9	I_+_15060725_15065116_15065275_15065281_15065745_15067062_15067353_15067654 5_Junction_12717_Junction_12720 J001 5_Junction_12506_Junction_12519 J001 3_Junction_9302_Junction_13294 J002 3_Junction_9293_Junction_12506 J001 3_Junction_12519_Junction_12720 J002 5_Junction_9293_Junction_9302 J001																															4.89413035964311%										4.59279518295216%
rrn-3.1 I_+_15060725_15065116_15065275_15065281_15065745_15067062_15067353_15067654 5_Junction_12717_Junction_12720 J001 5_Junction_12506_Junction_12519 J001 3_Junction_9302_Junction_13294 J002 3_Junction_9293_Junction_12506 J001 3_Junction_12519_Junction_12720 J002 5_Junction_9293_Junction_9302 J002	rrn-3.1	WBGene00004622	F31C3.9	I_+_15060725_15065116_15065275_15065281_15065745_15067062_15067353_15067654 5_Junction_12717_Junction_12720 J001 5_Junction_12506_Junction_12519 J001 3_Junction_9302_Junction_13294 J002 3_Junction_9293_Junction_12506 J001 3_Junction_12519_Junction_12720 J002 5_Junction_9293_Junction_9302 J002																															3.9298403589497%										2.35894041667255%
rrn-3.1 I_+_15060725_15065116_15065275_15065281_15065745_15067062_15067353_15067654 5_Junction_12717_Junction_12720 J001 5_Junction_12506_Junction_12519 J001 3_Junction_9302_Junction_13294 J002 3_Junction_9293_Junction_12506 J002 3_Junction_12519_Junction_12720 J001 5_Junction_9293_Junction_9302 J001	rrn-3.1	WBGene00004622	F31C3.9	I_+_15060725_15065116_15065275_15065281_15065745_15067062_15067353_15067654 5_Junction_12717_Junction_12720 J001 5_Junction_12506_Junction_12519 J001 3_Junction_9302_Junction_13294 J002 3_Junction_9293_Junction_12506 J002 3_Junction_12519_Junction_12720 J001 5_Junction_9293_Junction_9302 J001																															1.36906417678628%										0.793730300453347%
rrn-3.1 I_+_15060725_15065116_15065275_15065281_15065745_15067062_15067353_15067654 5_Junction_12717_Junction_12720 J001 5_Junction_12506_Junction_12519 J001 3_Junction_9302_Junction_13294 J002 3_Junction_9293_Junction_12506 J002 3_Junction_12519_Junction_12720 J001 5_Junction_9293_Junction_9302 J002	rrn-3.1	WBGene00004622	F31C3.9	I_+_15060725_15065116_15065275_15065281_15065745_15067062_15067353_15067654 5_Junction_12717_Junction_12720 J001 5_Junction_12506_Junction_12519 J001 3_Junction_9302_Junction_13294 J002 3_Junction_9293_Junction_12506 J002 3_Junction_12519_Junction_12720 J001 5_Junction_9293_Junction_9302 J002																															1.16806393316377%										0.468925208586935%
rrn-3.1 I_+_15060725_15065116_15065275_15065281_15065745_15067062_15067353_15067654 5_Junction_12717_Junction_12720 J001 5_Junction_12506_Junction_12519 J001 3_Junction_9302_Junction_13294 J002 3_Junction_9293_Junction_12506 J002 3_Junction_12519_Junction_12720 J002 5_Junction_9293_Junction_9302 J001	rrn-3.1	WBGene00004622	F31C3.9	I_+_15060725_15065116_15065275_15065281_15065745_15067062_15067353_15067654 5_Junction_12717_Junction_12720 J001 5_Junction_12506_Junction_12519 J001 3_Junction_9302_Junction_13294 J002 3_Junction_9293_Junction_12506 J002 3_Junction_12519_Junction_12720 J002 5_Junction_9293_Junction_9302 J001																															5.85962624859008%										2.0440827110559%
rrn-3.1 I_+_15060725_15065116_15065275_15065281_15065745_15067062_15067353_15067654 5_Junction_12717_Junction_12720 J001 5_Junction_12506_Junction_12519 J001 3_Junction_9302_Junction_13294 J002 3_Junction_9293_Junction_12506 J002 3_Junction_12519_Junction_12720 J002 5_Junction_9293_Junction_9302 J002	rrn-3.1	WBGene00004622	F31C3.9	I_+_15060725_15065116_15065275_15065281_15065745_15067062_15067353_15067654 5_Junction_12717_Junction_12720 J001 5_Junction_12506_Junction_12519 J001 3_Junction_9302_Junction_13294 J002 3_Junction_9293_Junction_12506 J002 3_Junction_12519_Junction_12720 J002 5_Junction_9293_Junction_9302 J002																															4.65404676077446%										1.11983994808535%
rrn-3.1 I_+_15060725_15065116_15065275_15065281_15065745_15067062_15067353_15067654 5_Junction_12717_Junction_12720 J001 5_Junction_12506_Junction_12519 J002 3_Junction_9302_Junction_13294 J001 3_Junction_9293_Junction_12506 J001 3_Junction_12519_Junction_12720 J001 5_Junction_9293_Junction_9302 J001	rrn-3.1	WBGene00004622	F31C3.9	I_+_15060725_15065116_15065275_15065281_15065745_15067062_15067353_15067654 5_Junction_12717_Junction_12720 J001 5_Junction_12506_Junction_12519 J002 3_Junction_9302_Junction_13294 J001 3_Junction_9293_Junction_12506 J001 3_Junction_12519_Junction_12720 J001 5_Junction_9293_Junction_9302 J001																															0.0956356841933947%										0.644262876449434%
rrn-3.1 I_+_15060725_15065116_15065275_15065281_15065745_15067062_15067353_15067654 5_Junction_12717_Junction_12720 J001 5_Junction_12506_Junction_12519 J002 3_Junction_9302_Junction_13294 J001 3_Junction_9293_Junction_12506 J001 3_Junction_12519_Junction_12720 J001 5_Junction_9293_Junction_9302 J002	rrn-3.1	WBGene00004622	F31C3.9	I_+_15060725_15065116_15065275_15065281_15065745_15067062_15067353_15067654 5_Junction_12717_Junction_12720 J001 5_Junction_12506_Junction_12519 J002 3_Junction_9302_Junction_13294 J001 3_Junction_9293_Junction_12506 J001 3_Junction_12519_Junction_12720 J001 5_Junction_9293_Junction_9302 J002																															0.0934439158146989%										0.347099065647445%
rrn-3.1 I_+_15060725_15065116_15065275_15065281_15065745_15067062_15067353_15067654 5_Junction_12717_Junction_12720 J001 5_Junction_12506_Junction_12519 J002 3_Junction_9302_Junction_13294 J001 3_Junction_9293_Junction_12506 J001 3_Junction_12519_Junction_12720 J002 5_Junction_9293_Junction_9302 J001	rrn-3.1	WBGene00004622	F31C3.9	I_+_15060725_15065116_15065275_15065281_15065745_15067062_15067353_15067654 5_Junction_12717_Junction_12720 J001 5_Junction_12506_Junction_12519 J002 3_Junction_9302_Junction_13294 J001 3_Junction_9293_Junction_12506 J001 3_Junction_12519_Junction_12720 J002 5_Junction_9293_Junction_9302 J001																															0.211884656558143%										1.81429025936652%
rrn-3.1 I_+_15060725_15065116_15065275_15065281_15065745_15067062_15067353_15067654 5_Junction_12717_Junction_12720 J001 5_Junction_12506_Junction_12519 J002 3_Junction_9302_Junction_13294 J001 3_Junction_9293_Junction_12506 J001 3_Junction_12519_Junction_12720 J002 5_Junction_9293_Junction_9302 J002	rrn-3.1	WBGene00004622	F31C3.9	I_+_15060725_15065116_15065275_15065281_15065745_15067062_15067353_15067654 5_Junction_12717_Junction_12720 J001 5_Junction_12506_Junction_12519 J002 3_Junction_9302_Junction_13294 J001 3_Junction_9293_Junction_12506 J001 3_Junction_12519_Junction_12720 J002 5_Junction_9293_Junction_9302 J002																															0.198738647619163%										0.870914158275067%
rrn-3.1 I_+_15060725_15065116_15065275_15065281_15065745_15067062_15067353_15067654 5_Junction_12717_Junction_12720 J001 5_Junction_12506_Junction_12519 J002 3_Junction_9302_Junction_13294 J001 3_Junction_9293_Junction_12506 J002 3_Junction_12519_Junction_12720 J001 5_Junction_9293_Junction_9302 J001	rrn-3.1	WBGene00004622	F31C3.9	I_+_15060725_15065116_15065275_15065281_15065745_15067062_15067353_15067654 5_Junction_12717_Junction_12720 J001 5_Junction_12506_Junction_12519 J002 3_Junction_9302_Junction_13294 J001 3_Junction_9293_Junction_12506 J002 3_Junction_12519_Junction_12720 J001 5_Junction_9293_Junction_9302 J001																															0.0978301934775655%										0.141563470380306%
rrn-3.1 I_+_15060725_15065116_15065275_15065281_15065745_15067062_15067353_15067654 5_Junction_12717_Junction_12720 J001 5_Junction_12506_Junction_12519 J002 3_Junction_9302_Junction_13294 J001 3_Junction_9293_Junction_12506 J002 3_Junction_12519_Junction_12720 J001 5_Junction_9293_Junction_9302 J002	rrn-3.1	WBGene00004622	F31C3.9	I_+_15060725_15065116_15065275_15065281_15065745_15067062_15067353_15067654 5_Junction_12717_Junction_12720 J001 5_Junction_12506_Junction_12519 J002 3_Junction_9302_Junction_13294 J001 3_Junction_9293_Junction_12506 J002 3_Junction_12519_Junction_12720 J001 5_Junction_9293_Junction_9302 J002																															0.0950899898069908%										0.0886419536368557%
rrn-3.1 I_+_15060725_15065116_15065275_15065281_15065745_15067062_15067353_15067654 5_Junction_12717_Junction_12720 J001 5_Junction_12506_Junction_12519 J002 3_Junction_9302_Junction_13294 J001 3_Junction_9293_Junction_12506 J002 3_Junction_12519_Junction_12720 J002 5_Junction_9293_Junction_9302 J001	rrn-3.1	WBGene00004622	F31C3.9	I_+_15060725_15065116_15065275_15065281_15065745_15067062_15067353_15067654 5_Junction_12717_Junction_12720 J001 5_Junction_12506_Junction_12519 J002 3_Junction_9302_Junction_13294 J001 3_Junction_9293_Junction_12506 J002 3_Junction_12519_Junction_12720 J002 5_Junction_9293_Junction_9302 J001																															0.225047105175797%										0.237016348542542%
rrn-3.1 I_+_15060725_15065116_15065275_15065281_15065745_15067062_15067353_15067654 5_Junction_12717_Junction_12720 J001 5_Junction_12506_Junction_12519 J002 3_Junction_9302_Junction_13294 J001 3_Junction_9293_Junction_12506 J002 3_Junction_12519_Junction_12720 J002 5_Junction_9293_Junction_9302 J002	rrn-3.1	WBGene00004622	F31C3.9	I_+_15060725_15065116_15065275_15065281_15065745_15067062_15067353_15067654 5_Junction_12717_Junction_12720 J001 5_Junction_12506_Junction_12519 J002 3_Junction_9302_Junction_13294 J001 3_Junction_9293_Junction_12506 J002 3_Junction_12519_Junction_12720 J002 5_Junction_9293_Junction_9302 J002																															0.208611635854247%										0.144119954181832%
rrn-3.1 I_+_15060725_15065116_15065275_15065281_15065745_15067062_15067353_15067654 5_Junction_12717_Junction_12720 J001 5_Junction_12506_Junction_12519 J002 3_Junction_9302_Junction_13294 J002 3_Junction_9293_Junction_12506 J001 3_Junction_12519_Junction_12720 J001 5_Junction_9293_Junction_9302 J001	rrn-3.1	WBGene00004622	F31C3.9	I_+_15060725_15065116_15065275_15065281_15065745_15067062_15067353_15067654 5_Junction_12717_Junction_12720 J001 5_Junction_12506_Junction_12519 J002 3_Junction_9302_Junction_13294 J002 3_Junction_9293_Junction_12506 J001 3_Junction_12519_Junction_12720 J001 5_Junction_9293_Junction_9302 J001																															0.975865450656052%										2.7809579793067%
rrn-3.1 I_+_15060725_15065116_15065275_15065281_15065745_15067062_15067353_15067654 5_Junction_12717_Junction_12720 J001 5_Junction_12506_Junction_12519 J002 3_Junction_9302_Junction_13294 J002 3_Junction_9293_Junction_12506 J001 3_Junction_12519_Junction_12720 J001 5_Junction_9293_Junction_9302 J002	rrn-3.1	WBGene00004622	F31C3.9	I_+_15060725_15065116_15065275_15065281_15065745_15067062_15067353_15067654 5_Junction_12717_Junction_12720 J001 5_Junction_12506_Junction_12519 J002 3_Junction_9302_Junction_13294 J002 3_Junction_9293_Junction_12506 J001 3_Junction_12519_Junction_12720 J001 5_Junction_9293_Junction_9302 J002																															0.943703482691554%										1.44532278078466%
rrn-3.1 I_+_15060725_15065116_15065275_15065281_15065745_15067062_15067353_15067654 5_Junction_12717_Junction_12720 J001 5_Junction_12506_Junction_12519 J002 3_Junction_9302_Junction_13294 J002 3_Junction_9293_Junction_12506 J001 3_Junction_12519_Junction_12720 J002 5_Junction_9293_Junction_9302 J001	rrn-3.1	WBGene00004622	F31C3.9	I_+_15060725_15065116_15065275_15065281_15065745_15067062_15067353_15067654 5_Junction_12717_Junction_12720 J001 5_Junction_12506_Junction_12519 J002 3_Junction_9302_Junction_13294 J002 3_Junction_9293_Junction_12506 J001 3_Junction_12519_Junction_12720 J002 5_Junction_9293_Junction_9302 J001																															2.32531704168861%										8.91538582807015%
rrn-3.1 I_+_15060725_15065116_15065275_15065281_15065745_15067062_15067353_15067654 5_Junction_12717_Junction_12720 J001 5_Junction_12506_Junction_12519 J002 3_Junction_9302_Junction_13294 J002 3_Junction_9293_Junction_12506 J001 3_Junction_12519_Junction_12720 J002 5_Junction_9293_Junction_9302 J002	rrn-3.1	WBGene00004622	F31C3.9	I_+_15060725_15065116_15065275_15065281_15065745_15067062_15067353_15067654 5_Junction_12717_Junction_12720 J001 5_Junction_12506_Junction_12519 J002 3_Junction_9302_Junction_13294 J002 3_Junction_9293_Junction_12506 J001 3_Junction_12519_Junction_12720 J002 5_Junction_9293_Junction_9302 J002																															2.13241275377838%										3.98102401898003%
rrn-3.1 I_+_15060725_15065116_15065275_15065281_15065745_15067062_15067353_15067654 5_Junction_12717_Junction_12720 J001 5_Junction_12506_Junction_12519 J002 3_Junction_9302_Junction_13294 J002 3_Junction_9293_Junction_12506 J002 3_Junction_12519_Junction_12720 J001 5_Junction_9293_Junction_9302 J001	rrn-3.1	WBGene00004622	F31C3.9	I_+_15060725_15065116_15065275_15065281_15065745_15067062_15067353_15067654 5_Junction_12717_Junction_12720 J001 5_Junction_12506_Junction_12519 J002 3_Junction_9302_Junction_13294 J002 3_Junction_9293_Junction_12506 J002 3_Junction_12519_Junction_12720 J001 5_Junction_9293_Junction_9302 J001																															1.00806763861594%										0.641824357256558%
rrn-3.1 I_+_15060725_15065116_15065275_15065281_15065745_15067062_15067353_15067654 5_Junction_12717_Junction_12720 J001 5_Junction_12506_Junction_12519 J002 3_Junction_9302_Junction_13294 J002 3_Junction_9293_Junction_12506 J002 3_Junction_12519_Junction_12720 J001 5_Junction_9293_Junction_9302 J002	rrn-3.1	WBGene00004622	F31C3.9	I_+_15060725_15065116_15065275_15065281_15065745_15067062_15067353_15067654 5_Junction_12717_Junction_12720 J001 5_Junction_12506_Junction_12519 J002 3_Junction_9302_Junction_13294 J002 3_Junction_9293_Junction_12506 J002 3_Junction_12519_Junction_12720 J001 5_Junction_9293_Junction_9302 J002																															0.967857941493806%										0.390851958338041%
rrn-3.1 I_+_15060725_15065116_15065275_15065281_15065745_15067062_15067353_15067654 5_Junction_12717_Junction_12720 J001 5_Junction_12506_Junction_12519 J002 3_Junction_9302_Junction_13294 J002 3_Junction_9293_Junction_12506 J002 3_Junction_12519_Junction_12720 J002 5_Junction_9293_Junction_9302 J001	rrn-3.1	WBGene00004622	F31C3.9	I_+_15060725_15065116_15065275_15065281_15065745_15067062_15067353_15067654 5_Junction_12717_Junction_12720 J001 5_Junction_12506_Junction_12519 J002 3_Junction_9302_Junction_13294 J002 3_Junction_9293_Junction_12506 J002 3_Junction_12519_Junction_12720 J002 5_Junction_9293_Junction_9302 J001																															2.5184625651345%										1.33010132662779%
rrn-3.1 I_+_15060725_15065116_15065275_15065281_15065745_15067062_15067353_15067654 5_Junction_12717_Junction_12720 J001 5_Junction_12506_Junction_12519 J002 3_Junction_9302_Junction_13294 J002 3_Junction_9293_Junction_12506 J002 3_Junction_12519_Junction_12720 J002 5_Junction_9293_Junction_9302 J002	rrn-3.1	WBGene00004622	F31C3.9	I_+_15060725_15065116_15065275_15065281_15065745_15067062_15067353_15067654 5_Junction_12717_Junction_12720 J001 5_Junction_12506_Junction_12519 J002 3_Junction_9302_Junction_13294 J002 3_Junction_9293_Junction_12506 J002 3_Junction_12519_Junction_12720 J002 5_Junction_9293_Junction_9302 J002																															2.27728879744116%										0.753535264156071%
rrn-3.1 I_+_15060725_15065116_15065275_15065281_15065745_15067062_15067353_15067654 5_Junction_12717_Junction_12720 J002 5_Junction_12506_Junction_12519 J001 3_Junction_9302_Junction_13294 J001 3_Junction_9293_Junction_12506 J001 3_Junction_12519_Junction_12720 J001 5_Junction_9293_Junction_9302 J001	rrn-3.1	WBGene00004622	F31C3.9	I_+_15060725_15065116_15065275_15065281_15065745_15067062_15067353_15067654 5_Junction_12717_Junction_12720 J002 5_Junction_12506_Junction_12519 J001 3_Junction_9302_Junction_13294 J001 3_Junction_9293_Junction_12506 J001 3_Junction_12519_Junction_12720 J001 5_Junction_9293_Junction_9302 J001																															0.158806017986696%										0.386716730319226%
rrn-3.1 I_+_15060725_15065116_15065275_15065281_15065745_15067062_15067353_15067654 5_Junction_12717_Junction_12720 J002 5_Junction_12506_Junction_12519 J001 3_Junction_9302_Junction_13294 J001 3_Junction_9293_Junction_12506 J001 3_Junction_12519_Junction_12720 J001 5_Junction_9293_Junction_9302 J002	rrn-3.1	WBGene00004622	F31C3.9	I_+_15060725_15065116_15065275_15065281_15065745_15067062_15067353_15067654 5_Junction_12717_Junction_12720 J002 5_Junction_12506_Junction_12519 J001 3_Junction_9302_Junction_13294 J001 3_Junction_9293_Junction_12506 J001 3_Junction_12519_Junction_12720 J001 5_Junction_9293_Junction_9302 J002																															0.145656152622118%										0.240247739690581%
rrn-3.1 I_+_15060725_15065116_15065275_15065281_15065745_15067062_15067353_15067654 5_Junction_12717_Junction_12720 J002 5_Junction_12506_Junction_12519 J001 3_Junction_9302_Junction_13294 J001 3_Junction_9293_Junction_12506 J001 3_Junction_12519_Junction_12720 J002 5_Junction_9293_Junction_9302 J001	rrn-3.1	WBGene00004622	F31C3.9	I_+_15060725_15065116_15065275_15065281_15065745_15067062_15067353_15067654 5_Junction_12717_Junction_12720 J002 5_Junction_12506_Junction_12519 J001 3_Junction_9302_Junction_13294 J001 3_Junction_9293_Junction_12506 J001 3_Junction_12519_Junction_12720 J002 5_Junction_9293_Junction_9302 J001																															0.510310168064361%										1.12592009036989%
rrn-3.1 I_+_15060725_15065116_15065275_15065281_15065745_15067062_15067353_15067654 5_Junction_12717_Junction_12720 J002 5_Junction_12506_Junction_12519 J001 3_Junction_9302_Junction_13294 J001 3_Junction_9293_Junction_12506 J001 3_Junction_12519_Junction_12720 J002 5_Junction_9293_Junction_9302 J002	rrn-3.1	WBGene00004622	F31C3.9	I_+_15060725_15065116_15065275_15065281_15065745_15067062_15067353_15067654 5_Junction_12717_Junction_12720 J002 5_Junction_12506_Junction_12519 J001 3_Junction_9302_Junction_13294 J001 3_Junction_9293_Junction_12506 J001 3_Junction_12519_Junction_12720 J002 5_Junction_9293_Junction_9302 J002																															0.431438582312225%										0.648240102318763%
rrn-3.1 I_+_15060725_15065116_15065275_15065281_15065745_15067062_15067353_15067654 5_Junction_12717_Junction_12720 J002 5_Junction_12506_Junction_12519 J001 3_Junction_9302_Junction_13294 J001 3_Junction_9293_Junction_12506 J002 3_Junction_12519_Junction_12720 J001 5_Junction_9293_Junction_9302 J001	rrn-3.1	WBGene00004622	F31C3.9	I_+_15060725_15065116_15065275_15065281_15065745_15067062_15067353_15067654 5_Junction_12717_Junction_12720 J002 5_Junction_12506_Junction_12519 J001 3_Junction_9302_Junction_13294 J001 3_Junction_9293_Junction_12506 J002 3_Junction_12519_Junction_12720 J001 5_Junction_9293_Junction_9302 J001																															0.171972327852584%										0.173792154487242%
rrn-3.1 I_+_15060725_15065116_15065275_15065281_15065745_15067062_15067353_15067654 5_Junction_12717_Junction_12720 J002 5_Junction_12506_Junction_12519 J001 3_Junction_9302_Junction_13294 J001 3_Junction_9293_Junction_12506 J002 3_Junction_12519_Junction_12720 J001 5_Junction_9293_Junction_9302 J002	rrn-3.1	WBGene00004622	F31C3.9	I_+_15060725_15065116_15065275_15065281_15065745_15067062_15067353_15067654 5_Junction_12717_Junction_12720 J002 5_Junction_12506_Junction_12519 J001 3_Junction_9302_Junction_13294 J001 3_Junction_9293_Junction_12506 J002 3_Junction_12519_Junction_12720 J001 5_Junction_9293_Junction_9302 J002																															0.155532037131252%										0.108623948656992%
rrn-3.1 I_+_15060725_15065116_15065275_15065281_15065745_15067062_15067353_15067654 5_Junction_12717_Junction_12720 J002 5_Junction_12506_Junction_12519 J001 3_Junction_9302_Junction_13294 J001 3_Junction_9293_Junction_12506 J002 3_Junction_12519_Junction_12720 J002 5_Junction_9293_Junction_9302 J001	rrn-3.1	WBGene00004622	F31C3.9	I_+_15060725_15065116_15065275_15065281_15065745_15067062_15067353_15067654 5_Junction_12717_Junction_12720 J002 5_Junction_12506_Junction_12519 J001 3_Junction_9302_Junction_13294 J001 3_Junction_9293_Junction_12506 J002 3_Junction_12519_Junction_12720 J002 5_Junction_9293_Junction_9302 J001																															0.589280386301258%										0.453764045402438%
rrn-3.1 I_+_15060725_15065116_15065275_15065281_15065745_15067062_15067353_15067654 5_Junction_12717_Junction_12720 J002 5_Junction_12506_Junction_12519 J001 3_Junction_9302_Junction_13294 J001 3_Junction_9293_Junction_12506 J002 3_Junction_12519_Junction_12720 J002 5_Junction_9293_Junction_9302 J002	rrn-3.1	WBGene00004622	F31C3.9	I_+_15060725_15065116_15065275_15065281_15065745_15067062_15067353_15067654 5_Junction_12717_Junction_12720 J002 5_Junction_12506_Junction_12519 J001 3_Junction_9302_Junction_13294 J001 3_Junction_9293_Junction_12506 J002 3_Junction_12519_Junction_12720 J002 5_Junction_9293_Junction_9302 J002																															0.490673156229505%										0.274292875234864%
rrn-3.1 I_+_15060725_15065116_15065275_15065281_15065745_15067062_15067353_15067654 5_Junction_12717_Junction_12720 J002 5_Junction_12506_Junction_12519 J001 3_Junction_9302_Junction_13294 J002 3_Junction_9293_Junction_12506 J001 3_Junction_12519_Junction_12720 J001 5_Junction_9293_Junction_9302 J001	rrn-3.1	WBGene00004622	F31C3.9	I_+_15060725_15065116_15065275_15065281_15065745_15067062_15067353_15067654 5_Junction_12717_Junction_12720 J002 5_Junction_12506_Junction_12519 J001 3_Junction_9302_Junction_13294 J002 3_Junction_9293_Junction_12506 J001 3_Junction_12519_Junction_12720 J001 5_Junction_9293_Junction_9302 J001																															1.80773357208691%										2.04268617469472%
rrn-3.1 I_+_15060725_15065116_15065275_15065281_15065745_15067062_15067353_15067654 5_Junction_12717_Junction_12720 J002 5_Junction_12506_Junction_12519 J001 3_Junction_9302_Junction_13294 J002 3_Junction_9293_Junction_12506 J001 3_Junction_12519_Junction_12720 J001 5_Junction_9293_Junction_9302 J002	rrn-3.1	WBGene00004622	F31C3.9	I_+_15060725_15065116_15065275_15065281_15065745_15067062_15067353_15067654 5_Junction_12717_Junction_12720 J002 5_Junction_12506_Junction_12519 J001 3_Junction_9302_Junction_13294 J002 3_Junction_9293_Junction_12506 J001 3_Junction_12519_Junction_12720 J001 5_Junction_9293_Junction_9302 J002																															1.61477269505998%										1.19056111292371%
rrn-3.1 I_+_15060725_15065116_15065275_15065281_15065745_15067062_15067353_15067654 5_Junction_12717_Junction_12720 J002 5_Junction_12506_Junction_12519 J001 3_Junction_9302_Junction_13294 J002 3_Junction_9293_Junction_12506 J001 3_Junction_12519_Junction_12720 J002 5_Junction_9293_Junction_9302 J001	rrn-3.1	WBGene00004622	F31C3.9	I_+_15060725_15065116_15065275_15065281_15065745_15067062_15067353_15067654 5_Junction_12717_Junction_12720 J002 5_Junction_12506_Junction_12519 J001 3_Junction_9302_Junction_13294 J002 3_Junction_9293_Junction_12506 J001 3_Junction_12519_Junction_12720 J002 5_Junction_9293_Junction_9302 J001																															6.53004030535823%										7.11991198188896%
rrn-3.1 I_+_15060725_15065116_15065275_15065281_15065745_15067062_15067353_15067654 5_Junction_12717_Junction_12720 J002 5_Junction_12506_Junction_12519 J001 3_Junction_9302_Junction_13294 J002 3_Junction_9293_Junction_12506 J001 3_Junction_12519_Junction_12720 J002 5_Junction_9293_Junction_9302 J002	rrn-3.1	WBGene00004622	F31C3.9	I_+_15060725_15065116_15065275_15065281_15065745_15067062_15067353_15067654 5_Junction_12717_Junction_12720 J002 5_Junction_12506_Junction_12519 J001 3_Junction_9302_Junction_13294 J002 3_Junction_9293_Junction_12506 J001 3_Junction_12519_Junction_12720 J002 5_Junction_9293_Junction_9302 J002																															5.37268013950948%										3.73727623467414%
rrn-3.1 I_+_15060725_15065116_15065275_15065281_15065745_15067062_15067353_15067654 5_Junction_12717_Junction_12720 J002 5_Junction_12506_Junction_12519 J001 3_Junction_9302_Junction_13294 J002 3_Junction_9293_Junction_12506 J002 3_Junction_12519_Junction_12720 J001 5_Junction_9293_Junction_9302 J001	rrn-3.1	WBGene00004622	F31C3.9	I_+_15060725_15065116_15065275_15065281_15065745_15067062_15067353_15067654 5_Junction_12717_Junction_12720 J002 5_Junction_12506_Junction_12519 J001 3_Junction_9302_Junction_13294 J002 3_Junction_9293_Junction_12506 J002 3_Junction_12519_Junction_12720 J001 5_Junction_9293_Junction_9302 J001																															2.00093575541676%										0.969605429931814%
rrn-3.1 I_+_15060725_15065116_15065275_15065281_15065745_15067062_15067353_15067654 5_Junction_12717_Junction_12720 J002 5_Junction_12506_Junction_12519 J001 3_Junction_9302_Junction_13294 J002 3_Junction_9293_Junction_12506 J002 3_Junction_12519_Junction_12720 J001 5_Junction_9293_Junction_9302 J002	rrn-3.1	WBGene00004622	F31C3.9	I_+_15060725_15065116_15065275_15065281_15065745_15067062_15067353_15067654 5_Junction_12717_Junction_12720 J002 5_Junction_12506_Junction_12519 J001 3_Junction_9302_Junction_13294 J002 3_Junction_9293_Junction_12506 J002 3_Junction_12519_Junction_12720 J001 5_Junction_9293_Junction_9302 J002																															1.7596912385937%										0.567971351095713%
rrn-3.1 I_+_15060725_15065116_15065275_15065281_15065745_15067062_15067353_15067654 5_Junction_12717_Junction_12720 J002 5_Junction_12506_Junction_12519 J001 3_Junction_9302_Junction_13294 J002 3_Junction_9293_Junction_12506 J002 3_Junction_12519_Junction_12720 J002 5_Junction_9293_Junction_9302 J001	rrn-3.1	WBGene00004622	F31C3.9	I_+_15060725_15065116_15065275_15065281_15065745_15067062_15067353_15067654 5_Junction_12717_Junction_12720 J002 5_Junction_12506_Junction_12519 J001 3_Junction_9302_Junction_13294 J002 3_Junction_9293_Junction_12506 J002 3_Junction_12519_Junction_12720 J002 5_Junction_9293_Junction_9302 J001																															7.6888478024332%										3.16554223890571%
rrn-3.1 I_+_15060725_15065116_15065275_15065281_15065745_15067062_15067353_15067654 5_Junction_12717_Junction_12720 J002 5_Junction_12506_Junction_12519 J001 3_Junction_9302_Junction_13294 J002 3_Junction_9293_Junction_12506 J002 3_Junction_12519_Junction_12720 J002 5_Junction_9293_Junction_9302 J002	rrn-3.1	WBGene00004622	F31C3.9	I_+_15060725_15065116_15065275_15065281_15065745_15067062_15067353_15067654 5_Junction_12717_Junction_12720 J002 5_Junction_12506_Junction_12519 J001 3_Junction_9302_Junction_13294 J002 3_Junction_9293_Junction_12506 J002 3_Junction_12519_Junction_12720 J002 5_Junction_9293_Junction_9302 J002																															6.24188716304174%										1.74375938940523%
rrn-3.1 I_+_15060725_15065116_15065275_15065281_15065745_15067062_15067353_15067654 5_Junction_12717_Junction_12720 J002 5_Junction_12506_Junction_12519 J002 3_Junction_9302_Junction_13294 J001 3_Junction_9293_Junction_12506 J001 3_Junction_12519_Junction_12720 J001 5_Junction_9293_Junction_9302 J001	rrn-3.1	WBGene00004622	F31C3.9	I_+_15060725_15065116_15065275_15065281_15065745_15067062_15067353_15067654 5_Junction_12717_Junction_12720 J002 5_Junction_12506_Junction_12519 J002 3_Junction_9302_Junction_13294 J001 3_Junction_9293_Junction_12506 J001 3_Junction_12519_Junction_12720 J001 5_Junction_9293_Junction_9302 J001																															0.169808310511544%										0.837286274166462%
rrn-3.1 I_+_15060725_15065116_15065275_15065281_15065745_15067062_15067353_15067654 5_Junction_12717_Junction_12720 J002 5_Junction_12506_Junction_12519 J002 3_Junction_9302_Junction_13294 J001 3_Junction_9293_Junction_12506 J001 3_Junction_12519_Junction_12720 J001 5_Junction_9293_Junction_9302 J002	rrn-3.1	WBGene00004622	F31C3.9	I_+_15060725_15065116_15065275_15065281_15065745_15067062_15067353_15067654 5_Junction_12717_Junction_12720 J002 5_Junction_12506_Junction_12519 J002 3_Junction_9302_Junction_13294 J001 3_Junction_9293_Junction_12506 J001 3_Junction_12519_Junction_12720 J001 5_Junction_9293_Junction_9302 J002																															0.167177706219842%										0.444205122148852%
rrn-3.1 I_+_15060725_15065116_15065275_15065281_15065745_15067062_15067353_15067654 5_Junction_12717_Junction_12720 J002 5_Junction_12506_Junction_12519 J002 3_Junction_9302_Junction_13294 J001 3_Junction_9293_Junction_12506 J001 3_Junction_12519_Junction_12720 J002 5_Junction_9293_Junction_9302 J001	rrn-3.1	WBGene00004622	F31C3.9	I_+_15060725_15065116_15065275_15065281_15065745_15067062_15067353_15067654 5_Junction_12717_Junction_12720 J002 5_Junction_12506_Junction_12519 J002 3_Junction_9302_Junction_13294 J001 3_Junction_9293_Junction_12506 J001 3_Junction_12519_Junction_12720 J002 5_Junction_9293_Junction_9302 J001																															0.355204551710598%										2.67873757787082%
rrn-3.1 I_+_15060725_15065116_15065275_15065281_15065745_15067062_15067353_15067654 5_Junction_12717_Junction_12720 J002 5_Junction_12506_Junction_12519 J002 3_Junction_9302_Junction_13294 J001 3_Junction_9293_Junction_12506 J001 3_Junction_12519_Junction_12720 J002 5_Junction_9293_Junction_9302 J002	rrn-3.1	WBGene00004622	F31C3.9	I_+_15060725_15065116_15065275_15065281_15065745_15067062_15067353_15067654 5_Junction_12717_Junction_12720 J002 5_Junction_12506_Junction_12519 J002 3_Junction_9302_Junction_13294 J001 3_Junction_9293_Junction_12506 J001 3_Junction_12519_Junction_12720 J002 5_Junction_9293_Junction_9302 J002																															0.339426448572615%										1.2951894885554%
rrn-3.1 I_+_15060725_15065116_15065275_15065281_15065745_15067062_15067353_15067654 5_Junction_12717_Junction_12720 J002 5_Junction_12506_Junction_12519 J002 3_Junction_9302_Junction_13294 J001 3_Junction_9293_Junction_12506 J002 3_Junction_12519_Junction_12720 J001 5_Junction_9293_Junction_9302 J001	rrn-3.1	WBGene00004622	F31C3.9	I_+_15060725_15065116_15065275_15065281_15065745_15067062_15067353_15067654 5_Junction_12717_Junction_12720 J002 5_Junction_12506_Junction_12519 J002 3_Junction_9302_Junction_13294 J001 3_Junction_9293_Junction_12506 J002 3_Junction_12519_Junction_12720 J001 5_Junction_9293_Junction_9302 J001																															0.172442204492876%										0.144285991281071%
rrn-3.1 I_+_15060725_15065116_15065275_15065281_15065745_15067062_15067353_15067654 5_Junction_12717_Junction_12720 J002 5_Junction_12506_Junction_12519 J002 3_Junction_9302_Junction_13294 J001 3_Junction_9293_Junction_12506 J002 3_Junction_12519_Junction_12720 J001 5_Junction_9293_Junction_9302 J002	rrn-3.1	WBGene00004622	F31C3.9	I_+_15060725_15065116_15065275_15065281_15065745_15067062_15067353_15067654 5_Junction_12717_Junction_12720 J002 5_Junction_12506_Junction_12519 J002 3_Junction_9302_Junction_13294 J001 3_Junction_9293_Junction_12506 J002 3_Junction_12519_Junction_12720 J001 5_Junction_9293_Junction_9302 J002																															0.169153357183088%										0.0918079426495757%
rrn-3.1 I_+_15060725_15065116_15065275_15065281_15065745_15067062_15067353_15067654 5_Junction_12717_Junction_12720 J002 5_Junction_12506_Junction_12519 J002 3_Junction_9302_Junction_13294 J001 3_Junction_9293_Junction_12506 J002 3_Junction_12519_Junction_12720 J002 5_Junction_9293_Junction_9302 J001	rrn-3.1	WBGene00004622	F31C3.9	I_+_15060725_15065116_15065275_15065281_15065745_15067062_15067353_15067654 5_Junction_12717_Junction_12720 J002 5_Junction_12506_Junction_12519 J002 3_Junction_9302_Junction_13294 J001 3_Junction_9293_Junction_12506 J002 3_Junction_12519_Junction_12720 J002 5_Junction_9293_Junction_9302 J001																															0.371002386080082%										0.321678644102849%
rrn-3.1 I_+_15060725_15065116_15065275_15065281_15065745_15067062_15067353_15067654 5_Junction_12717_Junction_12720 J002 5_Junction_12506_Junction_12519 J002 3_Junction_9302_Junction_13294 J001 3_Junction_9293_Junction_12506 J002 3_Junction_12519_Junction_12720 J002 5_Junction_9293_Junction_9302 J002	rrn-3.1	WBGene00004622	F31C3.9	I_+_15060725_15065116_15065275_15065281_15065745_15067062_15067353_15067654 5_Junction_12717_Junction_12720 J002 5_Junction_12506_Junction_12519 J002 3_Junction_9302_Junction_13294 J001 3_Junction_9293_Junction_12506 J002 3_Junction_12519_Junction_12720 J002 5_Junction_9293_Junction_9302 J002																															0.351276206729354%										0.199882072744968%
rrn-3.1 I_+_15060725_15065116_15065275_15065281_15065745_15067062_15067353_15067654 5_Junction_12717_Junction_12720 J002 5_Junction_12506_Junction_12519 J002 3_Junction_9302_Junction_13294 J002 3_Junction_9293_Junction_12506 J001 3_Junction_12519_Junction_12720 J001 5_Junction_9293_Junction_9302 J001	rrn-3.1	WBGene00004622	F31C3.9	I_+_15060725_15065116_15065275_15065281_15065745_15067062_15067353_15067654 5_Junction_12717_Junction_12720 J002 5_Junction_12506_Junction_12519 J002 3_Junction_9302_Junction_13294 J002 3_Junction_9293_Junction_12506 J001 3_Junction_12519_Junction_12720 J001 5_Junction_9293_Junction_9302 J001																															1.70788953120545%										3.68342379366359%
rrn-3.1 I_+_15060725_15065116_15065275_15065281_15065745_15067062_15067353_15067654 5_Junction_12717_Junction_12720 J002 5_Junction_12506_Junction_12519 J002 3_Junction_9302_Junction_13294 J002 3_Junction_9293_Junction_12506 J001 3_Junction_12519_Junction_12720 J001 5_Junction_9293_Junction_9302 J002	rrn-3.1	WBGene00004622	F31C3.9	I_+_15060725_15065116_15065275_15065281_15065745_15067062_15067353_15067654 5_Junction_12717_Junction_12720 J002 5_Junction_12506_Junction_12519 J002 3_Junction_9302_Junction_13294 J002 3_Junction_9293_Junction_12506 J001 3_Junction_12519_Junction_12720 J001 5_Junction_9293_Junction_9302 J002																															1.66928809330746%										1.88036786279285%
rrn-3.1 I_+_15060725_15065116_15065275_15065281_15065745_15067062_15067353_15067654 5_Junction_12717_Junction_12720 J002 5_Junction_12506_Junction_12519 J002 3_Junction_9302_Junction_13294 J002 3_Junction_9293_Junction_12506 J001 3_Junction_12519_Junction_12720 J002 5_Junction_9293_Junction_9302 J001	rrn-3.1	WBGene00004622	F31C3.9	I_+_15060725_15065116_15065275_15065281_15065745_15067062_15067353_15067654 5_Junction_12717_Junction_12720 J002 5_Junction_12506_Junction_12519 J002 3_Junction_9302_Junction_13294 J002 3_Junction_9293_Junction_12506 J001 3_Junction_12519_Junction_12720 J002 5_Junction_9293_Junction_9302 J001																															3.77490265707621%										13.3249390408663%
rrn-3.1 I_+_15060725_15065116_15065275_15065281_15065745_15067062_15067353_15067654 5_Junction_12717_Junction_12720 J002 5_Junction_12506_Junction_12519 J002 3_Junction_9302_Junction_13294 J002 3_Junction_9293_Junction_12506 J001 3_Junction_12519_Junction_12720 J002 5_Junction_9293_Junction_9302 J002	rrn-3.1	WBGene00004622	F31C3.9	I_+_15060725_15065116_15065275_15065281_15065745_15067062_15067353_15067654 5_Junction_12717_Junction_12720 J002 5_Junction_12506_Junction_12519 J002 3_Junction_9302_Junction_13294 J002 3_Junction_9293_Junction_12506 J001 3_Junction_12519_Junction_12720 J002 5_Junction_9293_Junction_9302 J002																															3.54337506839628%										6.00232507305569%
rrn-3.1 I_+_15060725_15065116_15065275_15065281_15065745_15067062_15067353_15067654 5_Junction_12717_Junction_12720 J002 5_Junction_12506_Junction_12519 J002 3_Junction_9302_Junction_13294 J002 3_Junction_9293_Junction_12506 J002 3_Junction_12519_Junction_12720 J001 5_Junction_9293_Junction_9302 J001	rrn-3.1	WBGene00004622	F31C3.9	I_+_15060725_15065116_15065275_15065281_15065745_15067062_15067353_15067654 5_Junction_12717_Junction_12720 J002 5_Junction_12506_Junction_12519 J002 3_Junction_9302_Junction_13294 J002 3_Junction_9293_Junction_12506 J002 3_Junction_12519_Junction_12720 J001 5_Junction_9293_Junction_9302 J001																															1.74653924194718%										0.705954481455873%
rrn-3.1 I_+_15060725_15065116_15065275_15065281_15065745_15067062_15067353_15067654 5_Junction_12717_Junction_12720 J002 5_Junction_12506_Junction_12519 J002 3_Junction_9302_Junction_13294 J002 3_Junction_9293_Junction_12506 J002 3_Junction_12519_Junction_12720 J001 5_Junction_9293_Junction_9302 J002	rrn-3.1	WBGene00004622	F31C3.9	I_+_15060725_15065116_15065275_15065281_15065745_15067062_15067353_15067654 5_Junction_12717_Junction_12720 J002 5_Junction_12506_Junction_12519 J002 3_Junction_9302_Junction_13294 J002 3_Junction_9293_Junction_12506 J002 3_Junction_12519_Junction_12720 J001 5_Junction_9293_Junction_9302 J002																															1.69827875838255%										0.43059189004172%
rrn-3.1 I_+_15060725_15065116_15065275_15065281_15065745_15067062_15067353_15067654 5_Junction_12717_Junction_12720 J002 5_Junction_12506_Junction_12519 J002 3_Junction_9302_Junction_13294 J002 3_Junction_9293_Junction_12506 J002 3_Junction_12519_Junction_12720 J002 5_Junction_9293_Junction_9302 J001	rrn-3.1	WBGene00004622	F31C3.9	I_+_15060725_15065116_15065275_15065281_15065745_15067062_15067353_15067654 5_Junction_12717_Junction_12720 J002 5_Junction_12506_Junction_12519 J002 3_Junction_9302_Junction_13294 J002 3_Junction_9293_Junction_12506 J002 3_Junction_12519_Junction_12720 J002 5_Junction_9293_Junction_9302 J001																															4.00671978147606%										1.93009055059301%
rrn-3.1 I_+_15060725_15065116_15065275_15065281_15065745_15067062_15067353_15067654 5_Junction_12717_Junction_12720 J002 5_Junction_12506_Junction_12519 J002 3_Junction_9302_Junction_13294 J002 3_Junction_9293_Junction_12506 J002 3_Junction_12519_Junction_12720 J002 5_Junction_9293_Junction_9302 J002	rrn-3.1	WBGene00004622	F31C3.9	I_+_15060725_15065116_15065275_15065281_15065745_15067062_15067353_15067654 5_Junction_12717_Junction_12720 J002 5_Junction_12506_Junction_12519 J002 3_Junction_9302_Junction_13294 J002 3_Junction_9293_Junction_12506 J002 3_Junction_12519_Junction_12720 J002 5_Junction_9293_Junction_9302 J002																															3.7172581967088%										1.10432259401094%
rrn-3.1 I_+_15060725_15065116_15065275_15065281_15065745_15067062_15067353_15067654 5_Junction_15225_Junction_15246 J001 5_Junction_10185_Junction_10198 J001 3_Junction_15246_Junction_15572 J001 3_Junction_10198_Junction_16420 J001 3_Junction_10185_Junction_15225 J001 5_Junction_15570_Junction_15572 J001	rrn-3.1	WBGene00004622	F31C3.9	I_+_15060725_15065116_15065275_15065281_15065745_15067062_15067353_15067654 5_Junction_15225_Junction_15246 J001 5_Junction_10185_Junction_10198 J001 3_Junction_15246_Junction_15572 J001 3_Junction_10198_Junction_16420 J001 3_Junction_10185_Junction_15225 J001 5_Junction_15570_Junction_15572 J001																																									0.337104285682471%	0.158943149023792%
rrn-3.1 I_+_15060725_15065116_15065275_15065281_15065745_15067062_15067353_15067654 5_Junction_15225_Junction_15246 J001 5_Junction_10185_Junction_10198 J001 3_Junction_15246_Junction_15572 J001 3_Junction_10198_Junction_16420 J001 3_Junction_10185_Junction_15225 J001 5_Junction_15570_Junction_15572 J002	rrn-3.1	WBGene00004622	F31C3.9	I_+_15060725_15065116_15065275_15065281_15065745_15067062_15067353_15067654 5_Junction_15225_Junction_15246 J001 5_Junction_10185_Junction_10198 J001 3_Junction_15246_Junction_15572 J001 3_Junction_10198_Junction_16420 J001 3_Junction_10185_Junction_15225 J001 5_Junction_15570_Junction_15572 J002																																									0.386716730319226%	0.342530916624812%
rrn-3.1 I_+_15060725_15065116_15065275_15065281_15065745_15067062_15067353_15067654 5_Junction_15225_Junction_15246 J001 5_Junction_10185_Junction_10198 J001 3_Junction_15246_Junction_15572 J001 3_Junction_10198_Junction_16420 J001 3_Junction_10185_Junction_15225 J002 5_Junction_15570_Junction_15572 J001	rrn-3.1	WBGene00004622	F31C3.9	I_+_15060725_15065116_15065275_15065281_15065745_15067062_15067353_15067654 5_Junction_15225_Junction_15246 J001 5_Junction_10185_Junction_10198 J001 3_Junction_15246_Junction_15572 J001 3_Junction_10198_Junction_16420 J001 3_Junction_10185_Junction_15225 J002 5_Junction_15570_Junction_15572 J001																																									0.15797587819379%	0.0441157478457351%
rrn-3.1 I_+_15060725_15065116_15065275_15065281_15065745_15067062_15067353_15067654 5_Junction_15225_Junction_15246 J001 5_Junction_10185_Junction_10198 J001 3_Junction_15246_Junction_15572 J001 3_Junction_10198_Junction_16420 J001 3_Junction_10185_Junction_15225 J002 5_Junction_15570_Junction_15572 J002	rrn-3.1	WBGene00004622	F31C3.9	I_+_15060725_15065116_15065275_15065281_15065745_15067062_15067353_15067654 5_Junction_15225_Junction_15246 J001 5_Junction_10185_Junction_10198 J001 3_Junction_15246_Junction_15572 J001 3_Junction_10198_Junction_16420 J001 3_Junction_10185_Junction_15225 J002 5_Junction_15570_Junction_15572 J002																																									0.173792154487242%	0.090990344164453%
rrn-3.1 I_+_15060725_15065116_15065275_15065281_15065745_15067062_15067353_15067654 5_Junction_15225_Junction_15246 J001 5_Junction_10185_Junction_10198 J001 3_Junction_15246_Junction_15572 J001 3_Junction_10198_Junction_16420 J002 3_Junction_10185_Junction_15225 J001 5_Junction_15570_Junction_15572 J001	rrn-3.1	WBGene00004622	F31C3.9	I_+_15060725_15065116_15065275_15065281_15065745_15067062_15067353_15067654 5_Junction_15225_Junction_15246 J001 5_Junction_10185_Junction_10198 J001 3_Junction_15246_Junction_15572 J001 3_Junction_10198_Junction_16420 J002 3_Junction_10185_Junction_15225 J001 5_Junction_15570_Junction_15572 J001																																									1.64455262227739%	1.33822644081913%
rrn-3.1 I_+_15060725_15065116_15065275_15065281_15065745_15067062_15067353_15067654 5_Junction_15225_Junction_15246 J001 5_Junction_10185_Junction_10198 J001 3_Junction_15246_Junction_15572 J001 3_Junction_10198_Junction_16420 J002 3_Junction_10185_Junction_15225 J001 5_Junction_15570_Junction_15572 J002	rrn-3.1	WBGene00004622	F31C3.9	I_+_15060725_15065116_15065275_15065281_15065745_15067062_15067353_15067654 5_Junction_15225_Junction_15246 J001 5_Junction_10185_Junction_10198 J001 3_Junction_15246_Junction_15572 J001 3_Junction_10198_Junction_16420 J002 3_Junction_10185_Junction_15225 J001 5_Junction_15570_Junction_15572 J002																																									2.04268617469472%	3.25489127829958%
rrn-3.1 I_+_15060725_15065116_15065275_15065281_15065745_15067062_15067353_15067654 5_Junction_15225_Junction_15246 J001 5_Junction_10185_Junction_10198 J001 3_Junction_15246_Junction_15572 J001 3_Junction_10198_Junction_16420 J002 3_Junction_10185_Junction_15225 J002 5_Junction_15570_Junction_15572 J001	rrn-3.1	WBGene00004622	F31C3.9	I_+_15060725_15065116_15065275_15065281_15065745_15067062_15067353_15067654 5_Junction_15225_Junction_15246 J001 5_Junction_10185_Junction_10198 J001 3_Junction_15246_Junction_15572 J001 3_Junction_10198_Junction_16420 J002 3_Junction_10185_Junction_15225 J002 5_Junction_15570_Junction_15572 J001																																									0.793730300453347%	0.358084880254221%
rrn-3.1 I_+_15060725_15065116_15065275_15065281_15065745_15067062_15067353_15067654 5_Junction_15225_Junction_15246 J001 5_Junction_10185_Junction_10198 J001 3_Junction_15246_Junction_15572 J001 3_Junction_10198_Junction_16420 J002 3_Junction_10185_Junction_15225 J002 5_Junction_15570_Junction_15572 J002	rrn-3.1	WBGene00004622	F31C3.9	I_+_15060725_15065116_15065275_15065281_15065745_15067062_15067353_15067654 5_Junction_15225_Junction_15246 J001 5_Junction_10185_Junction_10198 J001 3_Junction_15246_Junction_15572 J001 3_Junction_10198_Junction_16420 J002 3_Junction_10185_Junction_15225 J002 5_Junction_15570_Junction_15572 J002																																									0.969605429931814%	0.846760246168279%
rrn-3.1 I_+_15060725_15065116_15065275_15065281_15065745_15067062_15067353_15067654 5_Junction_15225_Junction_15246 J001 5_Junction_10185_Junction_10198 J001 3_Junction_15246_Junction_15572 J002 3_Junction_10198_Junction_16420 J001 3_Junction_10185_Junction_15225 J001 5_Junction_15570_Junction_15572 J001	rrn-3.1	WBGene00004622	F31C3.9	I_+_15060725_15065116_15065275_15065281_15065745_15067062_15067353_15067654 5_Junction_15225_Junction_15246 J001 5_Junction_10185_Junction_10198 J001 3_Junction_15246_Junction_15572 J002 3_Junction_10198_Junction_16420 J001 3_Junction_10185_Junction_15225 J001 5_Junction_15570_Junction_15572 J001																																									0.751118902055177%	0.672770276346114%
rrn-3.1 I_+_15060725_15065116_15065275_15065281_15065745_15067062_15067353_15067654 5_Junction_15225_Junction_15246 J001 5_Junction_10185_Junction_10198 J001 3_Junction_15246_Junction_15572 J002 3_Junction_10198_Junction_16420 J001 3_Junction_10185_Junction_15225 J001 5_Junction_15570_Junction_15572 J002	rrn-3.1	WBGene00004622	F31C3.9	I_+_15060725_15065116_15065275_15065281_15065745_15067062_15067353_15067654 5_Junction_15225_Junction_15246 J001 5_Junction_10185_Junction_10198 J001 3_Junction_15246_Junction_15572 J002 3_Junction_10198_Junction_16420 J001 3_Junction_10185_Junction_15225 J001 5_Junction_15570_Junction_15572 J002																																									1.12592009036989%	1.41518213180111%
rrn-3.1 I_+_15060725_15065116_15065275_15065281_15065745_15067062_15067353_15067654 5_Junction_15225_Junction_15246 J001 5_Junction_10185_Junction_10198 J001 3_Junction_15246_Junction_15572 J002 3_Junction_10198_Junction_16420 J001 3_Junction_10185_Junction_15225 J002 5_Junction_15570_Junction_15572 J001	rrn-3.1	WBGene00004622	F31C3.9	I_+_15060725_15065116_15065275_15065281_15065745_15067062_15067353_15067654 5_Junction_15225_Junction_15246 J001 5_Junction_10185_Junction_10198 J001 3_Junction_15246_Junction_15572 J002 3_Junction_10198_Junction_16420 J001 3_Junction_10185_Junction_15225 J002 5_Junction_15570_Junction_15572 J001																																									0.310902471329762%	0.191747675186499%
rrn-3.1 I_+_15060725_15065116_15065275_15065281_15065745_15067062_15067353_15067654 5_Junction_15225_Junction_15246 J001 5_Junction_10185_Junction_10198 J001 3_Junction_15246_Junction_15572 J002 3_Junction_10198_Junction_16420 J001 3_Junction_10185_Junction_15225 J002 5_Junction_15570_Junction_15572 J002	rrn-3.1	WBGene00004622	F31C3.9	I_+_15060725_15065116_15065275_15065281_15065745_15067062_15067353_15067654 5_Junction_15225_Junction_15246 J001 5_Junction_10185_Junction_10198 J001 3_Junction_15246_Junction_15572 J002 3_Junction_10198_Junction_16420 J001 3_Junction_10185_Junction_15225 J002 5_Junction_15570_Junction_15572 J002																																									0.453764045402438%	0.386118804707481%
rrn-3.1 I_+_15060725_15065116_15065275_15065281_15065745_15067062_15067353_15067654 5_Junction_15225_Junction_15246 J001 5_Junction_10185_Junction_10198 J001 3_Junction_15246_Junction_15572 J002 3_Junction_10198_Junction_16420 J002 3_Junction_10185_Junction_15225 J001 5_Junction_15570_Junction_15572 J001	rrn-3.1	WBGene00004622	F31C3.9	I_+_15060725_15065116_15065275_15065281_15065745_15067062_15067353_15067654 5_Junction_15225_Junction_15246 J001 5_Junction_10185_Junction_10198 J001 3_Junction_15246_Junction_15572 J002 3_Junction_10198_Junction_16420 J002 3_Junction_10185_Junction_15225 J001 5_Junction_15570_Junction_15572 J001																																									4.59279518295216%	5.53297134174264%
rrn-3.1 I_+_15060725_15065116_15065275_15065281_15065745_15067062_15067353_15067654 5_Junction_15225_Junction_15246 J001 5_Junction_10185_Junction_10198 J001 3_Junction_15246_Junction_15572 J002 3_Junction_10198_Junction_16420 J002 3_Junction_10185_Junction_15225 J001 5_Junction_15570_Junction_15572 J002	rrn-3.1	WBGene00004622	F31C3.9	I_+_15060725_15065116_15065275_15065281_15065745_15067062_15067353_15067654 5_Junction_15225_Junction_15246 J001 5_Junction_10185_Junction_10198 J001 3_Junction_15246_Junction_15572 J002 3_Junction_10198_Junction_16420 J002 3_Junction_10185_Junction_15225 J001 5_Junction_15570_Junction_15572 J002																																									7.11991198188896%	13.3102905655028%
rrn-3.1 I_+_15060725_15065116_15065275_15065281_15065745_15067062_15067353_15067654 5_Junction_15225_Junction_15246 J001 5_Junction_10185_Junction_10198 J001 3_Junction_15246_Junction_15572 J002 3_Junction_10198_Junction_16420 J002 3_Junction_10185_Junction_15225 J002 5_Junction_15570_Junction_15572 J001	rrn-3.1	WBGene00004622	F31C3.9	I_+_15060725_15065116_15065275_15065281_15065745_15067062_15067353_15067654 5_Junction_15225_Junction_15246 J001 5_Junction_10185_Junction_10198 J001 3_Junction_15246_Junction_15572 J002 3_Junction_10198_Junction_16420 J002 3_Junction_10185_Junction_15225 J002 5_Junction_15570_Junction_15572 J001																																									2.0440827110559%	1.51415594138187%
rrn-3.1 I_+_15060725_15065116_15065275_15065281_15065745_15067062_15067353_15067654 5_Junction_15225_Junction_15246 J001 5_Junction_10185_Junction_10198 J001 3_Junction_15246_Junction_15572 J002 3_Junction_10198_Junction_16420 J002 3_Junction_10185_Junction_15225 J002 5_Junction_15570_Junction_15572 J002	rrn-3.1	WBGene00004622	F31C3.9	I_+_15060725_15065116_15065275_15065281_15065745_15067062_15067353_15067654 5_Junction_15225_Junction_15246 J001 5_Junction_10185_Junction_10198 J001 3_Junction_15246_Junction_15572 J002 3_Junction_10198_Junction_16420 J002 3_Junction_10185_Junction_15225 J002 5_Junction_15570_Junction_15572 J002																																									3.16554223890571%	3.53225486013147%
rrn-3.1 I_+_15060725_15065116_15065275_15065281_15065745_15067062_15067353_15067654 5_Junction_15225_Junction_15246 J001 5_Junction_10185_Junction_10198 J002 3_Junction_15246_Junction_15572 J001 3_Junction_10198_Junction_16420 J001 3_Junction_10185_Junction_15225 J001 5_Junction_15570_Junction_15572 J001	rrn-3.1	WBGene00004622	F31C3.9	I_+_15060725_15065116_15065275_15065281_15065745_15067062_15067353_15067654 5_Junction_15225_Junction_15246 J001 5_Junction_10185_Junction_10198 J002 3_Junction_15246_Junction_15572 J001 3_Junction_10198_Junction_16420 J001 3_Junction_10185_Junction_15225 J001 5_Junction_15570_Junction_15572 J001																																									0.20645948305553%	0.0478717211538316%
rrn-3.1 I_+_15060725_15065116_15065275_15065281_15065745_15067062_15067353_15067654 5_Junction_15225_Junction_15246 J001 5_Junction_10185_Junction_10198 J002 3_Junction_15246_Junction_15572 J001 3_Junction_10198_Junction_16420 J001 3_Junction_10185_Junction_15225 J001 5_Junction_15570_Junction_15572 J002	rrn-3.1	WBGene00004622	F31C3.9	I_+_15060725_15065116_15065275_15065281_15065745_15067062_15067353_15067654 5_Junction_15225_Junction_15246 J001 5_Junction_10185_Junction_10198 J002 3_Junction_15246_Junction_15572 J001 3_Junction_10198_Junction_16420 J001 3_Junction_10185_Junction_15225 J001 5_Junction_15570_Junction_15572 J002																																									0.240247739690581%	0.0933046459819004%
rrn-3.1 I_+_15060725_15065116_15065275_15065281_15065745_15067062_15067353_15067654 5_Junction_15225_Junction_15246 J001 5_Junction_10185_Junction_10198 J002 3_Junction_15246_Junction_15572 J001 3_Junction_10198_Junction_16420 J001 3_Junction_10185_Junction_15225 J002 5_Junction_15570_Junction_15572 J001	rrn-3.1	WBGene00004622	F31C3.9	I_+_15060725_15065116_15065275_15065281_15065745_15067062_15067353_15067654 5_Junction_15225_Junction_15246 J001 5_Junction_10185_Junction_10198 J002 3_Junction_15246_Junction_15572 J001 3_Junction_10198_Junction_16420 J001 3_Junction_10185_Junction_15225 J002 5_Junction_15570_Junction_15572 J001																																									0.0977988835541691%	0.0145032042203052%
rrn-3.1 I_+_15060725_15065116_15065275_15065281_15065745_15067062_15067353_15067654 5_Junction_15225_Junction_15246 J001 5_Junction_10185_Junction_10198 J002 3_Junction_15246_Junction_15572 J001 3_Junction_10198_Junction_16420 J001 3_Junction_10185_Junction_15225 J002 5_Junction_15570_Junction_15572 J002	rrn-3.1	WBGene00004622	F31C3.9	I_+_15060725_15065116_15065275_15065281_15065745_15067062_15067353_15067654 5_Junction_15225_Junction_15246 J001 5_Junction_10185_Junction_10198 J002 3_Junction_15246_Junction_15572 J001 3_Junction_10198_Junction_16420 J001 3_Junction_10185_Junction_15225 J002 5_Junction_15570_Junction_15572 J002																																									0.108623948656992%	0.0273644883451708%
rrn-3.1 I_+_15060725_15065116_15065275_15065281_15065745_15067062_15067353_15067654 5_Junction_15225_Junction_15246 J001 5_Junction_10185_Junction_10198 J002 3_Junction_15246_Junction_15572 J001 3_Junction_10198_Junction_16420 J002 3_Junction_10185_Junction_15225 J001 5_Junction_15570_Junction_15572 J001	rrn-3.1	WBGene00004622	F31C3.9	I_+_15060725_15065116_15065275_15065281_15065745_15067062_15067353_15067654 5_Junction_15225_Junction_15246 J001 5_Junction_10185_Junction_10198 J002 3_Junction_15246_Junction_15572 J001 3_Junction_10198_Junction_16420 J002 3_Junction_10185_Junction_15225 J001 5_Junction_15570_Junction_15572 J001																																									0.958800896396366%	0.346402031336732%
rrn-3.1 I_+_15060725_15065116_15065275_15065281_15065745_15067062_15067353_15067654 5_Junction_15225_Junction_15246 J001 5_Junction_10185_Junction_10198 J002 3_Junction_15246_Junction_15572 J001 3_Junction_10198_Junction_16420 J002 3_Junction_10185_Junction_15225 J001 5_Junction_15570_Junction_15572 J002	rrn-3.1	WBGene00004622	F31C3.9	I_+_15060725_15065116_15065275_15065281_15065745_15067062_15067353_15067654 5_Junction_15225_Junction_15246 J001 5_Junction_10185_Junction_10198 J002 3_Junction_15246_Junction_15572 J001 3_Junction_10198_Junction_16420 J002 3_Junction_10185_Junction_15225 J001 5_Junction_15570_Junction_15572 J002																																									1.19056111292371%	0.742620944680224%
rrn-3.1 I_+_15060725_15065116_15065275_15065281_15065745_15067062_15067353_15067654 5_Junction_15225_Junction_15246 J001 5_Junction_10185_Junction_10198 J002 3_Junction_15246_Junction_15572 J001 3_Junction_10198_Junction_16420 J002 3_Junction_10185_Junction_15225 J002 5_Junction_15570_Junction_15572 J001	rrn-3.1	WBGene00004622	F31C3.9	I_+_15060725_15065116_15065275_15065281_15065745_15067062_15067353_15067654 5_Junction_15225_Junction_15246 J001 5_Junction_10185_Junction_10198 J002 3_Junction_15246_Junction_15572 J001 3_Junction_10198_Junction_16420 J002 3_Junction_10185_Junction_15225 J002 5_Junction_15570_Junction_15572 J001																																									0.468925208586935%	0.101475242706251%
rrn-3.1 I_+_15060725_15065116_15065275_15065281_15065745_15067062_15067353_15067654 5_Junction_15225_Junction_15246 J001 5_Junction_10185_Junction_10198 J002 3_Junction_15246_Junction_15572 J001 3_Junction_10198_Junction_16420 J002 3_Junction_10185_Junction_15225 J002 5_Junction_15570_Junction_15572 J002	rrn-3.1	WBGene00004622	F31C3.9	I_+_15060725_15065116_15065275_15065281_15065745_15067062_15067353_15067654 5_Junction_15225_Junction_15246 J001 5_Junction_10185_Junction_10198 J002 3_Junction_15246_Junction_15572 J001 3_Junction_10198_Junction_16420 J002 3_Junction_10185_Junction_15225 J002 5_Junction_15570_Junction_15572 J002																																									0.567971351095713%	0.210732718375585%
rrn-3.1 I_+_15060725_15065116_15065275_15065281_15065745_15067062_15067353_15067654 5_Junction_15225_Junction_15246 J001 5_Junction_10185_Junction_10198 J002 3_Junction_15246_Junction_15572 J002 3_Junction_10198_Junction_16420 J001 3_Junction_10185_Junction_15225 J001 5_Junction_15570_Junction_15572 J001	rrn-3.1	WBGene00004622	F31C3.9	I_+_15060725_15065116_15065275_15065281_15065745_15067062_15067353_15067654 5_Junction_15225_Junction_15246 J001 5_Junction_10185_Junction_10198 J002 3_Junction_15246_Junction_15572 J002 3_Junction_10198_Junction_16420 J001 3_Junction_10185_Junction_15225 J001 5_Junction_15570_Junction_15572 J001																																									0.420936844028358%	0.209133146862727%
rrn-3.1 I_+_15060725_15065116_15065275_15065281_15065745_15067062_15067353_15067654 5_Junction_15225_Junction_15246 J001 5_Junction_10185_Junction_10198 J002 3_Junction_15246_Junction_15572 J002 3_Junction_10198_Junction_16420 J001 3_Junction_10185_Junction_15225 J001 5_Junction_15570_Junction_15572 J002	rrn-3.1	WBGene00004622	F31C3.9	I_+_15060725_15065116_15065275_15065281_15065745_15067062_15067353_15067654 5_Junction_15225_Junction_15246 J001 5_Junction_10185_Junction_10198 J002 3_Junction_15246_Junction_15572 J002 3_Junction_10198_Junction_16420 J001 3_Junction_10185_Junction_15225 J001 5_Junction_15570_Junction_15572 J002																																									0.648240102318763%	0.396775830445709%
rrn-3.1 I_+_15060725_15065116_15065275_15065281_15065745_15067062_15067353_15067654 5_Junction_15225_Junction_15246 J001 5_Junction_10185_Junction_10198 J002 3_Junction_15246_Junction_15572 J002 3_Junction_10198_Junction_16420 J001 3_Junction_10185_Junction_15225 J002 5_Junction_15570_Junction_15572 J001	rrn-3.1	WBGene00004622	F31C3.9	I_+_15060725_15065116_15065275_15065281_15065745_15067062_15067353_15067654 5_Junction_15225_Junction_15246 J001 5_Junction_10185_Junction_10198 J002 3_Junction_15246_Junction_15572 J002 3_Junction_10198_Junction_16420 J001 3_Junction_10185_Junction_15225 J002 5_Junction_15570_Junction_15572 J001																																									0.185124365620743%	0.0644238536009965%
rrn-3.1 I_+_15060725_15065116_15065275_15065281_15065745_15067062_15067353_15067654 5_Junction_15225_Junction_15246 J001 5_Junction_10185_Junction_10198 J002 3_Junction_15246_Junction_15572 J002 3_Junction_10198_Junction_16420 J001 3_Junction_10185_Junction_15225 J002 5_Junction_15570_Junction_15572 J002	rrn-3.1	WBGene00004622	F31C3.9	I_+_15060725_15065116_15065275_15065281_15065745_15067062_15067353_15067654 5_Junction_15225_Junction_15246 J001 5_Junction_10185_Junction_10198 J002 3_Junction_15246_Junction_15572 J002 3_Junction_10198_Junction_16420 J001 3_Junction_10185_Junction_15225 J002 5_Junction_15570_Junction_15572 J002																																									0.274292875234864%	0.11860566368936%
rrn-3.1 I_+_15060725_15065116_15065275_15065281_15065745_15067062_15067353_15067654 5_Junction_15225_Junction_15246 J001 5_Junction_10185_Junction_10198 J002 3_Junction_15246_Junction_15572 J002 3_Junction_10198_Junction_16420 J002 3_Junction_10185_Junction_15225 J001 5_Junction_15570_Junction_15572 J001	rrn-3.1	WBGene00004622	F31C3.9	I_+_15060725_15065116_15065275_15065281_15065745_15067062_15067353_15067654 5_Junction_15225_Junction_15246 J001 5_Junction_10185_Junction_10198 J002 3_Junction_15246_Junction_15572 J002 3_Junction_10198_Junction_16420 J002 3_Junction_10185_Junction_15225 J001 5_Junction_15570_Junction_15572 J001																																									2.35894041667255%	1.46075299967503%
rrn-3.1 I_+_15060725_15065116_15065275_15065281_15065745_15067062_15067353_15067654 5_Junction_15225_Junction_15246 J001 5_Junction_10185_Junction_10198 J002 3_Junction_15246_Junction_15572 J002 3_Junction_10198_Junction_16420 J002 3_Junction_10185_Junction_15225 J001 5_Junction_15570_Junction_15572 J002	rrn-3.1	WBGene00004622	F31C3.9	I_+_15060725_15065116_15065275_15065281_15065745_15067062_15067353_15067654 5_Junction_15225_Junction_15246 J001 5_Junction_10185_Junction_10198 J002 3_Junction_15246_Junction_15572 J002 3_Junction_10198_Junction_16420 J002 3_Junction_10185_Junction_15225 J001 5_Junction_15570_Junction_15572 J002																																									3.73727623467414%	3.05994257970385%
rrn-3.1 I_+_15060725_15065116_15065275_15065281_15065745_15067062_15067353_15067654 5_Junction_15225_Junction_15246 J001 5_Junction_10185_Junction_10198 J002 3_Junction_15246_Junction_15572 J002 3_Junction_10198_Junction_16420 J002 3_Junction_10185_Junction_15225 J002 5_Junction_15570_Junction_15572 J001	rrn-3.1	WBGene00004622	F31C3.9	I_+_15060725_15065116_15065275_15065281_15065745_15067062_15067353_15067654 5_Junction_15225_Junction_15246 J001 5_Junction_10185_Junction_10198 J002 3_Junction_15246_Junction_15572 J002 3_Junction_10198_Junction_16420 J002 3_Junction_10185_Junction_15225 J002 5_Junction_15570_Junction_15572 J001																																									1.11983994808535%	0.435241947844127%
rrn-3.1 I_+_15060725_15065116_15065275_15065281_15065745_15067062_15067353_15067654 5_Junction_15225_Junction_15246 J001 5_Junction_10185_Junction_10198 J002 3_Junction_15246_Junction_15572 J002 3_Junction_10198_Junction_16420 J002 3_Junction_10185_Junction_15225 J002 5_Junction_15570_Junction_15572 J002	rrn-3.1	WBGene00004622	F31C3.9	I_+_15060725_15065116_15065275_15065281_15065745_15067062_15067353_15067654 5_Junction_15225_Junction_15246 J001 5_Junction_10185_Junction_10198 J002 3_Junction_15246_Junction_15572 J002 3_Junction_10198_Junction_16420 J002 3_Junction_10185_Junction_15225 J002 5_Junction_15570_Junction_15572 J002																																									1.74375938940523%	0.882814381378205%
rrn-3.1 I_+_15060725_15065116_15065275_15065281_15065745_15067062_15067353_15067654 5_Junction_15225_Junction_15246 J002 5_Junction_10185_Junction_10198 J001 3_Junction_15246_Junction_15572 J001 3_Junction_10198_Junction_16420 J001 3_Junction_10185_Junction_15225 J001 5_Junction_15570_Junction_15572 J001	rrn-3.1	WBGene00004622	F31C3.9	I_+_15060725_15065116_15065275_15065281_15065745_15067062_15067353_15067654 5_Junction_15225_Junction_15246 J002 5_Junction_10185_Junction_10198 J001 3_Junction_15246_Junction_15572 J001 3_Junction_10198_Junction_16420 J001 3_Junction_10185_Junction_15225 J001 5_Junction_15570_Junction_15572 J001																																									0.644262876449434%	0.184486172264028%
rrn-3.1 I_+_15060725_15065116_15065275_15065281_15065745_15067062_15067353_15067654 5_Junction_15225_Junction_15246 J002 5_Junction_10185_Junction_10198 J001 3_Junction_15246_Junction_15572 J001 3_Junction_10198_Junction_16420 J001 3_Junction_10185_Junction_15225 J001 5_Junction_15570_Junction_15572 J002	rrn-3.1	WBGene00004622	F31C3.9	I_+_15060725_15065116_15065275_15065281_15065745_15067062_15067353_15067654 5_Junction_15225_Junction_15246 J002 5_Junction_10185_Junction_10198 J001 3_Junction_15246_Junction_15572 J001 3_Junction_10198_Junction_16420 J001 3_Junction_10185_Junction_15225 J001 5_Junction_15570_Junction_15572 J002																																									0.837286274166462%	0.615851348237506%
rrn-3.1 I_+_15060725_15065116_15065275_15065281_15065745_15067062_15067353_15067654 5_Junction_15225_Junction_15246 J002 5_Junction_10185_Junction_10198 J001 3_Junction_15246_Junction_15572 J001 3_Junction_10198_Junction_16420 J001 3_Junction_10185_Junction_15225 J002 5_Junction_15570_Junction_15572 J001	rrn-3.1	WBGene00004622	F31C3.9	I_+_15060725_15065116_15065275_15065281_15065745_15067062_15067353_15067654 5_Junction_15225_Junction_15246 J002 5_Junction_10185_Junction_10198 J001 3_Junction_15246_Junction_15572 J001 3_Junction_10198_Junction_16420 J001 3_Junction_10185_Junction_15225 J002 5_Junction_15570_Junction_15572 J001																																									0.141563470380306%	0.036510226790725%
rrn-3.1 I_+_15060725_15065116_15065275_15065281_15065745_15067062_15067353_15067654 5_Junction_15225_Junction_15246 J002 5_Junction_10185_Junction_10198 J001 3_Junction_15246_Junction_15572 J001 3_Junction_10198_Junction_16420 J001 3_Junction_10185_Junction_15225 J002 5_Junction_15570_Junction_15572 J002	rrn-3.1	WBGene00004622	F31C3.9	I_+_15060725_15065116_15065275_15065281_15065745_15067062_15067353_15067654 5_Junction_15225_Junction_15246 J002 5_Junction_10185_Junction_10198 J001 3_Junction_15246_Junction_15572 J001 3_Junction_10198_Junction_16420 J001 3_Junction_10185_Junction_15225 J002 5_Junction_15570_Junction_15572 J002																																									0.144285991281071%	0.082238909068949%
rrn-3.1 I_+_15060725_15065116_15065275_15065281_15065745_15067062_15067353_15067654 5_Junction_15225_Junction_15246 J002 5_Junction_10185_Junction_10198 J001 3_Junction_15246_Junction_15572 J001 3_Junction_10198_Junction_16420 J002 3_Junction_10185_Junction_15225 J001 5_Junction_15570_Junction_15572 J001	rrn-3.1	WBGene00004622	F31C3.9	I_+_15060725_15065116_15065275_15065281_15065745_15067062_15067353_15067654 5_Junction_15225_Junction_15246 J002 5_Junction_10185_Junction_10198 J001 3_Junction_15246_Junction_15572 J001 3_Junction_10198_Junction_16420 J002 3_Junction_10185_Junction_15225 J001 5_Junction_15570_Junction_15572 J001																																									2.7809579793067%	1.54023579588849%
rrn-3.1 I_+_15060725_15065116_15065275_15065281_15065745_15067062_15067353_15067654 5_Junction_15225_Junction_15246 J002 5_Junction_10185_Junction_10198 J001 3_Junction_15246_Junction_15572 J001 3_Junction_10198_Junction_16420 J002 3_Junction_10185_Junction_15225 J001 5_Junction_15570_Junction_15572 J002	rrn-3.1	WBGene00004622	F31C3.9	I_+_15060725_15065116_15065275_15065281_15065745_15067062_15067353_15067654 5_Junction_15225_Junction_15246 J002 5_Junction_10185_Junction_10198 J001 3_Junction_15246_Junction_15572 J001 3_Junction_10198_Junction_16420 J002 3_Junction_10185_Junction_15225 J001 5_Junction_15570_Junction_15572 J002																																									3.68342379366359%	4.87395609598267%
rrn-3.1 I_+_15060725_15065116_15065275_15065281_15065745_15067062_15067353_15067654 5_Junction_15225_Junction_15246 J002 5_Junction_10185_Junction_10198 J001 3_Junction_15246_Junction_15572 J001 3_Junction_10198_Junction_16420 J002 3_Junction_10185_Junction_15225 J002 5_Junction_15570_Junction_15572 J001	rrn-3.1	WBGene00004622	F31C3.9	I_+_15060725_15065116_15065275_15065281_15065745_15067062_15067353_15067654 5_Junction_15225_Junction_15246 J002 5_Junction_10185_Junction_10198 J001 3_Junction_15246_Junction_15572 J001 3_Junction_10198_Junction_16420 J002 3_Junction_10185_Junction_15225 J002 5_Junction_15570_Junction_15572 J001																																									0.641824357256558%	0.333652761153879%
rrn-3.1 I_+_15060725_15065116_15065275_15065281_15065745_15067062_15067353_15067654 5_Junction_15225_Junction_15246 J002 5_Junction_10185_Junction_10198 J001 3_Junction_15246_Junction_15572 J001 3_Junction_10198_Junction_16420 J002 3_Junction_10185_Junction_15225 J002 5_Junction_15570_Junction_15572 J002	rrn-3.1	WBGene00004622	F31C3.9	I_+_15060725_15065116_15065275_15065281_15065745_15067062_15067353_15067654 5_Junction_15225_Junction_15246 J002 5_Junction_10185_Junction_10198 J001 3_Junction_15246_Junction_15572 J001 3_Junction_10198_Junction_16420 J002 3_Junction_10185_Junction_15225 J002 5_Junction_15570_Junction_15572 J002																																									0.705954481455873%	0.830872687413759%
rrn-3.1 I_+_15060725_15065116_15065275_15065281_15065745_15067062_15067353_15067654 5_Junction_15225_Junction_15246 J002 5_Junction_10185_Junction_10198 J001 3_Junction_15246_Junction_15572 J002 3_Junction_10198_Junction_16420 J001 3_Junction_10185_Junction_15225 J001 5_Junction_15570_Junction_15572 J001	rrn-3.1	WBGene00004622	F31C3.9	I_+_15060725_15065116_15065275_15065281_15065745_15067062_15067353_15067654 5_Junction_15225_Junction_15246 J002 5_Junction_10185_Junction_10198 J001 3_Junction_15246_Junction_15572 J002 3_Junction_10198_Junction_16420 J001 3_Junction_10185_Junction_15225 J001 5_Junction_15570_Junction_15572 J001																																									1.81429025936652%	0.847617649039506%
rrn-3.1 I_+_15060725_15065116_15065275_15065281_15065745_15067062_15067353_15067654 5_Junction_15225_Junction_15246 J002 5_Junction_10185_Junction_10198 J001 3_Junction_15246_Junction_15572 J002 3_Junction_10198_Junction_16420 J001 3_Junction_10185_Junction_15225 J001 5_Junction_15570_Junction_15572 J002	rrn-3.1	WBGene00004622	F31C3.9	I_+_15060725_15065116_15065275_15065281_15065745_15067062_15067353_15067654 5_Junction_15225_Junction_15246 J002 5_Junction_10185_Junction_10198 J001 3_Junction_15246_Junction_15572 J002 3_Junction_10198_Junction_16420 J001 3_Junction_10185_Junction_15225 J001 5_Junction_15570_Junction_15572 J002																																									2.67873757787082%	3.16473467320313%
rrn-3.1 I_+_15060725_15065116_15065275_15065281_15065745_15067062_15067353_15067654 5_Junction_15225_Junction_15246 J002 5_Junction_10185_Junction_10198 J001 3_Junction_15246_Junction_15572 J002 3_Junction_10198_Junction_16420 J001 3_Junction_10185_Junction_15225 J002 5_Junction_15570_Junction_15572 J001	rrn-3.1	WBGene00004622	F31C3.9	I_+_15060725_15065116_15065275_15065281_15065745_15067062_15067353_15067654 5_Junction_15225_Junction_15246 J002 5_Junction_10185_Junction_10198 J001 3_Junction_15246_Junction_15572 J002 3_Junction_10198_Junction_16420 J001 3_Junction_10185_Junction_15225 J002 5_Junction_15570_Junction_15572 J001																																									0.237016348542542%	0.148847551943601%
rrn-3.1 I_+_15060725_15065116_15065275_15065281_15065745_15067062_15067353_15067654 5_Junction_15225_Junction_15246 J002 5_Junction_10185_Junction_10198 J001 3_Junction_15246_Junction_15572 J002 3_Junction_10198_Junction_16420 J001 3_Junction_10185_Junction_15225 J002 5_Junction_15570_Junction_15572 J002	rrn-3.1	WBGene00004622	F31C3.9	I_+_15060725_15065116_15065275_15065281_15065745_15067062_15067353_15067654 5_Junction_15225_Junction_15246 J002 5_Junction_10185_Junction_10198 J001 3_Junction_15246_Junction_15572 J002 3_Junction_10198_Junction_16420 J001 3_Junction_10185_Junction_15225 J002 5_Junction_15570_Junction_15572 J002																																									0.321678644102849%	0.328904423752557%
rrn-3.1 I_+_15060725_15065116_15065275_15065281_15065745_15067062_15067353_15067654 5_Junction_15225_Junction_15246 J002 5_Junction_10185_Junction_10198 J001 3_Junction_15246_Junction_15572 J002 3_Junction_10198_Junction_16420 J002 3_Junction_10185_Junction_15225 J001 5_Junction_15570_Junction_15572 J001	rrn-3.1	WBGene00004622	F31C3.9	I_+_15060725_15065116_15065275_15065281_15065745_15067062_15067353_15067654 5_Junction_15225_Junction_15246 J002 5_Junction_10185_Junction_10198 J001 3_Junction_15246_Junction_15572 J002 3_Junction_10198_Junction_16420 J002 3_Junction_10185_Junction_15225 J001 5_Junction_15570_Junction_15572 J001																																									8.91538582807015%	6.6990281084763%
rrn-3.1 I_+_15060725_15065116_15065275_15065281_15065745_15067062_15067353_15067654 5_Junction_15225_Junction_15246 J002 5_Junction_10185_Junction_10198 J001 3_Junction_15246_Junction_15572 J002 3_Junction_10198_Junction_16420 J002 3_Junction_10185_Junction_15225 J001 5_Junction_15570_Junction_15572 J002	rrn-3.1	WBGene00004622	F31C3.9	I_+_15060725_15065116_15065275_15065281_15065745_15067062_15067353_15067654 5_Junction_15225_Junction_15246 J002 5_Junction_10185_Junction_10198 J001 3_Junction_15246_Junction_15572 J002 3_Junction_10198_Junction_16420 J002 3_Junction_10185_Junction_15225 J001 5_Junction_15570_Junction_15572 J002																																									13.3249390408663%	23.2800142567484%
rrn-3.1 I_+_15060725_15065116_15065275_15065281_15065745_15067062_15067353_15067654 5_Junction_15225_Junction_15246 J002 5_Junction_10185_Junction_10198 J001 3_Junction_15246_Junction_15572 J002 3_Junction_10198_Junction_16420 J002 3_Junction_10185_Junction_15225 J002 5_Junction_15570_Junction_15572 J001	rrn-3.1	WBGene00004622	F31C3.9	I_+_15060725_15065116_15065275_15065281_15065745_15067062_15067353_15067654 5_Junction_15225_Junction_15246 J002 5_Junction_10185_Junction_10198 J001 3_Junction_15246_Junction_15572 J002 3_Junction_10198_Junction_16420 J002 3_Junction_10185_Junction_15225 J002 5_Junction_15570_Junction_15572 J001																																									1.33010132662779%	1.33644468184347%
rrn-3.1 I_+_15060725_15065116_15065275_15065281_15065745_15067062_15067353_15067654 5_Junction_15225_Junction_15246 J002 5_Junction_10185_Junction_10198 J001 3_Junction_15246_Junction_15572 J002 3_Junction_10198_Junction_16420 J002 3_Junction_10185_Junction_15225 J002 5_Junction_15570_Junction_15572 J002	rrn-3.1	WBGene00004622	F31C3.9	I_+_15060725_15065116_15065275_15065281_15065745_15067062_15067353_15067654 5_Junction_15225_Junction_15246 J002 5_Junction_10185_Junction_10198 J001 3_Junction_15246_Junction_15572 J002 3_Junction_10198_Junction_16420 J002 3_Junction_10185_Junction_15225 J002 5_Junction_15570_Junction_15572 J002																																									1.93009055059301%	3.31457005819305%
rrn-3.1 I_+_15060725_15065116_15065275_15065281_15065745_15067062_15067353_15067654 5_Junction_15225_Junction_15246 J002 5_Junction_10185_Junction_10198 J002 3_Junction_15246_Junction_15572 J001 3_Junction_10198_Junction_16420 J001 3_Junction_10185_Junction_15225 J001 5_Junction_15570_Junction_15572 J001	rrn-3.1	WBGene00004622	F31C3.9	I_+_15060725_15065116_15065275_15065281_15065745_15067062_15067353_15067654 5_Junction_15225_Junction_15246 J002 5_Junction_10185_Junction_10198 J002 3_Junction_15246_Junction_15572 J001 3_Junction_10198_Junction_16420 J001 3_Junction_10185_Junction_15225 J001 5_Junction_15570_Junction_15572 J001																																									0.347099065647445%	0.0489351367751324%
rrn-3.1 I_+_15060725_15065116_15065275_15065281_15065745_15067062_15067353_15067654 5_Junction_15225_Junction_15246 J002 5_Junction_10185_Junction_10198 J002 3_Junction_15246_Junction_15572 J001 3_Junction_10198_Junction_16420 J001 3_Junction_10185_Junction_15225 J001 5_Junction_15570_Junction_15572 J002	rrn-3.1	WBGene00004622	F31C3.9	I_+_15060725_15065116_15065275_15065281_15065745_15067062_15067353_15067654 5_Junction_15225_Junction_15246 J002 5_Junction_10185_Junction_10198 J002 3_Junction_15246_Junction_15572 J001 3_Junction_10198_Junction_16420 J001 3_Junction_10185_Junction_15225 J001 5_Junction_15570_Junction_15572 J002																																									0.444205122148852%	0.148409166558998%
rrn-3.1 I_+_15060725_15065116_15065275_15065281_15065745_15067062_15067353_15067654 5_Junction_15225_Junction_15246 J002 5_Junction_10185_Junction_10198 J002 3_Junction_15246_Junction_15572 J001 3_Junction_10198_Junction_16420 J001 3_Junction_10185_Junction_15225 J002 5_Junction_15570_Junction_15572 J001	rrn-3.1	WBGene00004622	F31C3.9	I_+_15060725_15065116_15065275_15065281_15065745_15067062_15067353_15067654 5_Junction_15225_Junction_15246 J002 5_Junction_10185_Junction_10198 J002 3_Junction_15246_Junction_15572 J001 3_Junction_10198_Junction_16420 J001 3_Junction_10185_Junction_15225 J002 5_Junction_15570_Junction_15572 J001																																									0.0886419536368557%	0.0112800422864508%
rrn-3.1 I_+_15060725_15065116_15065275_15065281_15065745_15067062_15067353_15067654 5_Junction_15225_Junction_15246 J002 5_Junction_10185_Junction_10198 J002 3_Junction_15246_Junction_15572 J001 3_Junction_10198_Junction_16420 J001 3_Junction_10185_Junction_15225 J002 5_Junction_15570_Junction_15572 J002	rrn-3.1	WBGene00004622	F31C3.9	I_+_15060725_15065116_15065275_15065281_15065745_15067062_15067353_15067654 5_Junction_15225_Junction_15246 J002 5_Junction_10185_Junction_10198 J002 3_Junction_15246_Junction_15572 J001 3_Junction_10198_Junction_16420 J001 3_Junction_10185_Junction_15225 J002 5_Junction_15570_Junction_15572 J002																																									0.0918079426495757%	0.0235521806582112%
rrn-3.1 I_+_15060725_15065116_15065275_15065281_15065745_15067062_15067353_15067654 5_Junction_15225_Junction_15246 J002 5_Junction_10185_Junction_10198 J002 3_Junction_15246_Junction_15572 J001 3_Junction_10198_Junction_16420 J002 3_Junction_10185_Junction_15225 J001 5_Junction_15570_Junction_15572 J001	rrn-3.1	WBGene00004622	F31C3.9	I_+_15060725_15065116_15065275_15065281_15065745_15067062_15067353_15067654 5_Junction_15225_Junction_15246 J002 5_Junction_10185_Junction_10198 J002 3_Junction_15246_Junction_15572 J001 3_Junction_10198_Junction_16420 J002 3_Junction_10185_Junction_15225 J001 5_Junction_15570_Junction_15572 J001																																									1.44532278078466%	0.379001990498864%
rrn-3.1 I_+_15060725_15065116_15065275_15065281_15065745_15067062_15067353_15067654 5_Junction_15225_Junction_15246 J002 5_Junction_10185_Junction_10198 J002 3_Junction_15246_Junction_15572 J001 3_Junction_10198_Junction_16420 J002 3_Junction_10185_Junction_15225 J001 5_Junction_15570_Junction_15572 J002	rrn-3.1	WBGene00004622	F31C3.9	I_+_15060725_15065116_15065275_15065281_15065745_15067062_15067353_15067654 5_Junction_15225_Junction_15246 J002 5_Junction_10185_Junction_10198 J002 3_Junction_15246_Junction_15572 J001 3_Junction_10198_Junction_16420 J002 3_Junction_10185_Junction_15225 J001 5_Junction_15570_Junction_15572 J002																																									1.88036786279285%	1.10495856587432%
rrn-3.1 I_+_15060725_15065116_15065275_15065281_15065745_15067062_15067353_15067654 5_Junction_15225_Junction_15246 J002 5_Junction_10185_Junction_10198 J002 3_Junction_15246_Junction_15572 J001 3_Junction_10198_Junction_16420 J002 3_Junction_10185_Junction_15225 J002 5_Junction_15570_Junction_15572 J001	rrn-3.1	WBGene00004622	F31C3.9	I_+_15060725_15065116_15065275_15065281_15065745_15067062_15067353_15067654 5_Junction_15225_Junction_15246 J002 5_Junction_10185_Junction_10198 J002 3_Junction_15246_Junction_15572 J001 3_Junction_10198_Junction_16420 J002 3_Junction_10185_Junction_15225 J002 5_Junction_15570_Junction_15572 J001																																									0.390851958338041%	0.0917740569824329%
rrn-3.1 I_+_15060725_15065116_15065275_15065281_15065745_15067062_15067353_15067654 5_Junction_15225_Junction_15246 J002 5_Junction_10185_Junction_10198 J002 3_Junction_15246_Junction_15572 J001 3_Junction_10198_Junction_16420 J002 3_Junction_10185_Junction_15225 J002 5_Junction_15570_Junction_15572 J002	rrn-3.1	WBGene00004622	F31C3.9	I_+_15060725_15065116_15065275_15065281_15065745_15067062_15067353_15067654 5_Junction_15225_Junction_15246 J002 5_Junction_10185_Junction_10198 J002 3_Junction_15246_Junction_15572 J001 3_Junction_10198_Junction_16420 J002 3_Junction_10185_Junction_15225 J002 5_Junction_15570_Junction_15572 J002																																									0.43059189004172%	0.207466863565593%
rrn-3.1 I_+_15060725_15065116_15065275_15065281_15065745_15067062_15067353_15067654 5_Junction_15225_Junction_15246 J002 5_Junction_10185_Junction_10198 J002 3_Junction_15246_Junction_15572 J002 3_Junction_10198_Junction_16420 J001 3_Junction_10185_Junction_15225 J001 5_Junction_15570_Junction_15572 J001	rrn-3.1	WBGene00004622	F31C3.9	I_+_15060725_15065116_15065275_15065281_15065745_15067062_15067353_15067654 5_Junction_15225_Junction_15246 J002 5_Junction_10185_Junction_10198 J002 3_Junction_15246_Junction_15572 J002 3_Junction_10198_Junction_16420 J001 3_Junction_10185_Junction_15225 J001 5_Junction_15570_Junction_15572 J001																																									0.870914158275067%	0.223514801814869%
rrn-3.1 I_+_15060725_15065116_15065275_15065281_15065745_15067062_15067353_15067654 5_Junction_15225_Junction_15246 J002 5_Junction_10185_Junction_10198 J002 3_Junction_15246_Junction_15572 J002 3_Junction_10198_Junction_16420 J001 3_Junction_10185_Junction_15225 J001 5_Junction_15570_Junction_15572 J002	rrn-3.1	WBGene00004622	F31C3.9	I_+_15060725_15065116_15065275_15065281_15065745_15067062_15067353_15067654 5_Junction_15225_Junction_15246 J002 5_Junction_10185_Junction_10198 J002 3_Junction_15246_Junction_15572 J002 3_Junction_10198_Junction_16420 J001 3_Junction_10185_Junction_15225 J001 5_Junction_15570_Junction_15572 J002																																									1.2951894885554%	0.752961033866833%
rrn-3.1 I_+_15060725_15065116_15065275_15065281_15065745_15067062_15067353_15067654 5_Junction_15225_Junction_15246 J002 5_Junction_10185_Junction_10198 J002 3_Junction_15246_Junction_15572 J002 3_Junction_10198_Junction_16420 J001 3_Junction_10185_Junction_15225 J002 5_Junction_15570_Junction_15572 J001	rrn-3.1	WBGene00004622	F31C3.9	I_+_15060725_15065116_15065275_15065281_15065745_15067062_15067353_15067654 5_Junction_15225_Junction_15246 J002 5_Junction_10185_Junction_10198 J002 3_Junction_15246_Junction_15572 J002 3_Junction_10198_Junction_16420 J001 3_Junction_10185_Junction_15225 J002 5_Junction_15570_Junction_15572 J001																																									0.144119954181832%	0.0467408448456875%
rrn-3.1 I_+_15060725_15065116_15065275_15065281_15065745_15067062_15067353_15067654 5_Junction_15225_Junction_15246 J002 5_Junction_10185_Junction_10198 J002 3_Junction_15246_Junction_15572 J002 3_Junction_10198_Junction_16420 J001 3_Junction_10185_Junction_15225 J002 5_Junction_15570_Junction_15572 J002	rrn-3.1	WBGene00004622	F31C3.9	I_+_15060725_15065116_15065275_15065281_15065745_15067062_15067353_15067654 5_Junction_15225_Junction_15246 J002 5_Junction_10185_Junction_10198 J002 3_Junction_15246_Junction_15572 J002 3_Junction_10198_Junction_16420 J001 3_Junction_10185_Junction_15225 J002 5_Junction_15570_Junction_15572 J002																																									0.199882072744968%	0.0950342388938185%
rrn-3.1 I_+_15060725_15065116_15065275_15065281_15065745_15067062_15067353_15067654 5_Junction_15225_Junction_15246 J002 5_Junction_10185_Junction_10198 J002 3_Junction_15246_Junction_15572 J002 3_Junction_10198_Junction_16420 J002 3_Junction_10185_Junction_15225 J001 5_Junction_15570_Junction_15572 J001	rrn-3.1	WBGene00004622	F31C3.9	I_+_15060725_15065116_15065275_15065281_15065745_15067062_15067353_15067654 5_Junction_15225_Junction_15246 J002 5_Junction_10185_Junction_10198 J002 3_Junction_15246_Junction_15572 J002 3_Junction_10198_Junction_16420 J002 3_Junction_10185_Junction_15225 J001 5_Junction_15570_Junction_15572 J001																																									3.98102401898003%	1.63610843828281%
rrn-3.1 I_+_15060725_15065116_15065275_15065281_15065745_15067062_15067353_15067654 5_Junction_15225_Junction_15246 J002 5_Junction_10185_Junction_10198 J002 3_Junction_15246_Junction_15572 J002 3_Junction_10198_Junction_16420 J002 3_Junction_10185_Junction_15225 J001 5_Junction_15570_Junction_15572 J002	rrn-3.1	WBGene00004622	F31C3.9	I_+_15060725_15065116_15065275_15065281_15065745_15067062_15067353_15067654 5_Junction_15225_Junction_15246 J002 5_Junction_10185_Junction_10198 J002 3_Junction_15246_Junction_15572 J002 3_Junction_10198_Junction_16420 J002 3_Junction_10185_Junction_15225 J001 5_Junction_15570_Junction_15572 J002																																									6.00232507305569%	5.22757676648817%
rrn-3.1 I_+_15060725_15065116_15065275_15065281_15065745_15067062_15067353_15067654 5_Junction_15225_Junction_15246 J002 5_Junction_10185_Junction_10198 J002 3_Junction_15246_Junction_15572 J002 3_Junction_10198_Junction_16420 J002 3_Junction_10185_Junction_15225 J002 5_Junction_15570_Junction_15572 J001	rrn-3.1	WBGene00004622	F31C3.9	I_+_15060725_15065116_15065275_15065281_15065745_15067062_15067353_15067654 5_Junction_15225_Junction_15246 J002 5_Junction_10185_Junction_10198 J002 3_Junction_15246_Junction_15572 J002 3_Junction_10198_Junction_16420 J002 3_Junction_10185_Junction_15225 J002 5_Junction_15570_Junction_15572 J001																																									0.753535264156071%	0.367002141113749%
rrn-3.1 I_+_15060725_15065116_15065275_15065281_15065745_15067062_15067353_15067654 5_Junction_15225_Junction_15246 J002 5_Junction_10185_Junction_10198 J002 3_Junction_15246_Junction_15572 J002 3_Junction_10198_Junction_16420 J002 3_Junction_10185_Junction_15225 J002 5_Junction_15570_Junction_15572 J002	rrn-3.1	WBGene00004622	F31C3.9	I_+_15060725_15065116_15065275_15065281_15065745_15067062_15067353_15067654 5_Junction_15225_Junction_15246 J002 5_Junction_10185_Junction_10198 J002 3_Junction_15246_Junction_15572 J002 3_Junction_10198_Junction_16420 J002 3_Junction_10185_Junction_15225 J002 5_Junction_15570_Junction_15572 J002																																									1.10432259401094%	0.815718331494057%
rrn-3.1 I_+_15060725_15065116_15065275_15065281_15065745_15067062_15067353_15067654 5_Junction_8445_Junction_8450 J001 5_Junction_6727_Junction_6733 J001 3_Junction_8450_Junction_8545 J001 3_Junction_6733_Junction_8810 J001 3_Junction_6727_Junction_8445 J001 5_Junction_8543_Junction_8545 J001	rrn-3.1	WBGene00004622	F31C3.9	I_+_15060725_15065116_15065275_15065281_15065745_15067062_15067353_15067654 5_Junction_8445_Junction_8450 J001 5_Junction_6727_Junction_6733 J001 3_Junction_8450_Junction_8545 J001 3_Junction_6733_Junction_8810 J001 3_Junction_6727_Junction_8445 J001 5_Junction_8543_Junction_8545 J001													0%																		0.101750554674525%
rrn-3.1 I_+_15060725_15065116_15065275_15065281_15065745_15067062_15067353_15067654 5_Junction_8445_Junction_8450 J001 5_Junction_6727_Junction_6733 J001 3_Junction_8450_Junction_8545 J001 3_Junction_6733_Junction_8810 J001 3_Junction_6727_Junction_8445 J001 5_Junction_8543_Junction_8545 J002	rrn-3.1	WBGene00004622	F31C3.9	I_+_15060725_15065116_15065275_15065281_15065745_15067062_15067353_15067654 5_Junction_8445_Junction_8450 J001 5_Junction_6727_Junction_6733 J001 3_Junction_8450_Junction_8545 J001 3_Junction_6733_Junction_8810 J001 3_Junction_6727_Junction_8445 J001 5_Junction_8543_Junction_8545 J002													0%																		0.158806017986696%
rrn-3.1 I_+_15060725_15065116_15065275_15065281_15065745_15067062_15067353_15067654 5_Junction_8445_Junction_8450 J001 5_Junction_6727_Junction_6733 J001 3_Junction_8450_Junction_8545 J001 3_Junction_6733_Junction_8810 J001 3_Junction_6727_Junction_8445 J002 5_Junction_8543_Junction_8545 J001	rrn-3.1	WBGene00004622	F31C3.9	I_+_15060725_15065116_15065275_15065281_15065745_15067062_15067353_15067654 5_Junction_8445_Junction_8450 J001 5_Junction_6727_Junction_6733 J001 3_Junction_8450_Junction_8545 J001 3_Junction_6733_Junction_8810 J001 3_Junction_6727_Junction_8445 J002 5_Junction_8543_Junction_8545 J001													0%																		0.112720468210815%
rrn-3.1 I_+_15060725_15065116_15065275_15065281_15065745_15067062_15067353_15067654 5_Junction_8445_Junction_8450 J001 5_Junction_6727_Junction_6733 J001 3_Junction_8450_Junction_8545 J001 3_Junction_6733_Junction_8810 J001 3_Junction_6727_Junction_8445 J002 5_Junction_8543_Junction_8545 J002	rrn-3.1	WBGene00004622	F31C3.9	I_+_15060725_15065116_15065275_15065281_15065745_15067062_15067353_15067654 5_Junction_8445_Junction_8450 J001 5_Junction_6727_Junction_6733 J001 3_Junction_8450_Junction_8545 J001 3_Junction_6733_Junction_8810 J001 3_Junction_6727_Junction_8445 J002 5_Junction_8543_Junction_8545 J002													0%																		0.171972327852584%
rrn-3.1 I_+_15060725_15065116_15065275_15065281_15065745_15067062_15067353_15067654 5_Junction_8445_Junction_8450 J001 5_Junction_6727_Junction_6733 J001 3_Junction_8450_Junction_8545 J001 3_Junction_6733_Junction_8810 J002 3_Junction_6727_Junction_8445 J001 5_Junction_8543_Junction_8545 J001	rrn-3.1	WBGene00004622	F31C3.9	I_+_15060725_15065116_15065275_15065281_15065745_15067062_15067353_15067654 5_Junction_8445_Junction_8450 J001 5_Junction_6727_Junction_6733 J001 3_Junction_8450_Junction_8545 J001 3_Junction_6733_Junction_8810 J002 3_Junction_6727_Junction_8445 J001 5_Junction_8543_Junction_8545 J001													0%																		1.20809187188543%
rrn-3.1 I_+_15060725_15065116_15065275_15065281_15065745_15067062_15067353_15067654 5_Junction_8445_Junction_8450 J001 5_Junction_6727_Junction_6733 J001 3_Junction_8450_Junction_8545 J001 3_Junction_6733_Junction_8810 J002 3_Junction_6727_Junction_8445 J001 5_Junction_8543_Junction_8545 J002	rrn-3.1	WBGene00004622	F31C3.9	I_+_15060725_15065116_15065275_15065281_15065745_15067062_15067353_15067654 5_Junction_8445_Junction_8450 J001 5_Junction_6727_Junction_6733 J001 3_Junction_8450_Junction_8545 J001 3_Junction_6733_Junction_8810 J002 3_Junction_6727_Junction_8445 J001 5_Junction_8543_Junction_8545 J002													0%																		1.80773357208691%
rrn-3.1 I_+_15060725_15065116_15065275_15065281_15065745_15067062_15067353_15067654 5_Junction_8445_Junction_8450 J001 5_Junction_6727_Junction_6733 J001 3_Junction_8450_Junction_8545 J001 3_Junction_6733_Junction_8810 J002 3_Junction_6727_Junction_8445 J002 5_Junction_8543_Junction_8545 J001	rrn-3.1	WBGene00004622	F31C3.9	I_+_15060725_15065116_15065275_15065281_15065745_15067062_15067353_15067654 5_Junction_8445_Junction_8450 J001 5_Junction_6727_Junction_6733 J001 3_Junction_8450_Junction_8545 J001 3_Junction_6733_Junction_8810 J002 3_Junction_6727_Junction_8445 J002 5_Junction_8543_Junction_8545 J001													0%																		1.36906417678628%
rrn-3.1 I_+_15060725_15065116_15065275_15065281_15065745_15067062_15067353_15067654 5_Junction_8445_Junction_8450 J001 5_Junction_6727_Junction_6733 J001 3_Junction_8450_Junction_8545 J001 3_Junction_6733_Junction_8810 J002 3_Junction_6727_Junction_8445 J002 5_Junction_8543_Junction_8545 J002	rrn-3.1	WBGene00004622	F31C3.9	I_+_15060725_15065116_15065275_15065281_15065745_15067062_15067353_15067654 5_Junction_8445_Junction_8450 J001 5_Junction_6727_Junction_6733 J001 3_Junction_8450_Junction_8545 J001 3_Junction_6733_Junction_8810 J002 3_Junction_6727_Junction_8445 J002 5_Junction_8543_Junction_8545 J002													0%																		2.00093575541676%
rrn-3.1 I_+_15060725_15065116_15065275_15065281_15065745_15067062_15067353_15067654 5_Junction_8445_Junction_8450 J001 5_Junction_6727_Junction_6733 J001 3_Junction_8450_Junction_8545 J002 3_Junction_6733_Junction_8810 J001 3_Junction_6727_Junction_8445 J001 5_Junction_8543_Junction_8545 J001	rrn-3.1	WBGene00004622	F31C3.9	I_+_15060725_15065116_15065275_15065281_15065745_15067062_15067353_15067654 5_Junction_8445_Junction_8450 J001 5_Junction_6727_Junction_6733 J001 3_Junction_8450_Junction_8545 J002 3_Junction_6733_Junction_8810 J001 3_Junction_6727_Junction_8445 J001 5_Junction_8543_Junction_8545 J001													0%																		0.369137266700737%
rrn-3.1 I_+_15060725_15065116_15065275_15065281_15065745_15067062_15067353_15067654 5_Junction_8445_Junction_8450 J001 5_Junction_6727_Junction_6733 J001 3_Junction_8450_Junction_8545 J002 3_Junction_6733_Junction_8810 J001 3_Junction_6727_Junction_8445 J001 5_Junction_8543_Junction_8545 J002	rrn-3.1	WBGene00004622	F31C3.9	I_+_15060725_15065116_15065275_15065281_15065745_15067062_15067353_15067654 5_Junction_8445_Junction_8450 J001 5_Junction_6727_Junction_6733 J001 3_Junction_8450_Junction_8545 J002 3_Junction_6733_Junction_8810 J001 3_Junction_6727_Junction_8445 J001 5_Junction_8543_Junction_8545 J002													0%																		0.510310168064361%
rrn-3.1 I_+_15060725_15065116_15065275_15065281_15065745_15067062_15067353_15067654 5_Junction_8445_Junction_8450 J001 5_Junction_6727_Junction_6733 J001 3_Junction_8450_Junction_8545 J002 3_Junction_6733_Junction_8810 J001 3_Junction_6727_Junction_8445 J002 5_Junction_8543_Junction_8545 J001	rrn-3.1	WBGene00004622	F31C3.9	I_+_15060725_15065116_15065275_15065281_15065745_15067062_15067353_15067654 5_Junction_8445_Junction_8450 J001 5_Junction_6727_Junction_6733 J001 3_Junction_8450_Junction_8545 J002 3_Junction_6733_Junction_8810 J001 3_Junction_6727_Junction_8445 J002 5_Junction_8543_Junction_8545 J001													0%																		0.434933718009023%
rrn-3.1 I_+_15060725_15065116_15065275_15065281_15065745_15067062_15067353_15067654 5_Junction_8445_Junction_8450 J001 5_Junction_6727_Junction_6733 J001 3_Junction_8450_Junction_8545 J002 3_Junction_6733_Junction_8810 J001 3_Junction_6727_Junction_8445 J002 5_Junction_8543_Junction_8545 J002	rrn-3.1	WBGene00004622	F31C3.9	I_+_15060725_15065116_15065275_15065281_15065745_15067062_15067353_15067654 5_Junction_8445_Junction_8450 J001 5_Junction_6727_Junction_6733 J001 3_Junction_8450_Junction_8545 J002 3_Junction_6733_Junction_8810 J001 3_Junction_6727_Junction_8445 J002 5_Junction_8543_Junction_8545 J002													0%																		0.589280386301258%
rrn-3.1 I_+_15060725_15065116_15065275_15065281_15065745_15067062_15067353_15067654 5_Junction_8445_Junction_8450 J001 5_Junction_6727_Junction_6733 J001 3_Junction_8450_Junction_8545 J002 3_Junction_6733_Junction_8810 J002 3_Junction_6727_Junction_8445 J001 5_Junction_8543_Junction_8545 J001	rrn-3.1	WBGene00004622	F31C3.9	I_+_15060725_15065116_15065275_15065281_15065745_15067062_15067353_15067654 5_Junction_8445_Junction_8450 J001 5_Junction_6727_Junction_6733 J001 3_Junction_8450_Junction_8545 J002 3_Junction_6733_Junction_8810 J002 3_Junction_6727_Junction_8445 J001 5_Junction_8543_Junction_8545 J001													0%																		4.89413035964311%
rrn-3.1 I_+_15060725_15065116_15065275_15065281_15065745_15067062_15067353_15067654 5_Junction_8445_Junction_8450 J001 5_Junction_6727_Junction_6733 J001 3_Junction_8450_Junction_8545 J002 3_Junction_6733_Junction_8810 J002 3_Junction_6727_Junction_8445 J001 5_Junction_8543_Junction_8545 J002	rrn-3.1	WBGene00004622	F31C3.9	I_+_15060725_15065116_15065275_15065281_15065745_15067062_15067353_15067654 5_Junction_8445_Junction_8450 J001 5_Junction_6727_Junction_6733 J001 3_Junction_8450_Junction_8545 J002 3_Junction_6733_Junction_8810 J002 3_Junction_6727_Junction_8445 J001 5_Junction_8543_Junction_8545 J002													0%																		6.53004030535823%
rrn-3.1 I_+_15060725_15065116_15065275_15065281_15065745_15067062_15067353_15067654 5_Junction_8445_Junction_8450 J001 5_Junction_6727_Junction_6733 J001 3_Junction_8450_Junction_8545 J002 3_Junction_6733_Junction_8810 J002 3_Junction_6727_Junction_8445 J002 5_Junction_8543_Junction_8545 J001	rrn-3.1	WBGene00004622	F31C3.9	I_+_15060725_15065116_15065275_15065281_15065745_15067062_15067353_15067654 5_Junction_8445_Junction_8450 J001 5_Junction_6727_Junction_6733 J001 3_Junction_8450_Junction_8545 J002 3_Junction_6733_Junction_8810 J002 3_Junction_6727_Junction_8445 J002 5_Junction_8543_Junction_8545 J001													0%																		5.85962624859008%
rrn-3.1 I_+_15060725_15065116_15065275_15065281_15065745_15067062_15067353_15067654 5_Junction_8445_Junction_8450 J001 5_Junction_6727_Junction_6733 J001 3_Junction_8450_Junction_8545 J002 3_Junction_6733_Junction_8810 J002 3_Junction_6727_Junction_8445 J002 5_Junction_8543_Junction_8545 J002	rrn-3.1	WBGene00004622	F31C3.9	I_+_15060725_15065116_15065275_15065281_15065745_15067062_15067353_15067654 5_Junction_8445_Junction_8450 J001 5_Junction_6727_Junction_6733 J001 3_Junction_8450_Junction_8545 J002 3_Junction_6733_Junction_8810 J002 3_Junction_6727_Junction_8445 J002 5_Junction_8543_Junction_8545 J002													0%																		7.6888478024332%
rrn-3.1 I_+_15060725_15065116_15065275_15065281_15065745_15067062_15067353_15067654 5_Junction_8445_Junction_8450 J001 5_Junction_6727_Junction_6733 J002 3_Junction_8450_Junction_8545 J001 3_Junction_6733_Junction_8810 J001 3_Junction_6727_Junction_8445 J001 5_Junction_8543_Junction_8545 J001	rrn-3.1	WBGene00004622	F31C3.9	I_+_15060725_15065116_15065275_15065281_15065745_15067062_15067353_15067654 5_Junction_8445_Junction_8450 J001 5_Junction_6727_Junction_6733 J002 3_Junction_8450_Junction_8545 J001 3_Junction_6733_Junction_8810 J001 3_Junction_6727_Junction_8445 J001 5_Junction_8543_Junction_8545 J001													0%																		0.0907943423771813%
rrn-3.1 I_+_15060725_15065116_15065275_15065281_15065745_15067062_15067353_15067654 5_Junction_8445_Junction_8450 J001 5_Junction_6727_Junction_6733 J002 3_Junction_8450_Junction_8545 J001 3_Junction_6733_Junction_8810 J001 3_Junction_6727_Junction_8445 J001 5_Junction_8543_Junction_8545 J002	rrn-3.1	WBGene00004622	F31C3.9	I_+_15060725_15065116_15065275_15065281_15065745_15067062_15067353_15067654 5_Junction_8445_Junction_8450 J001 5_Junction_6727_Junction_6733 J002 3_Junction_8450_Junction_8545 J001 3_Junction_6733_Junction_8810 J001 3_Junction_6727_Junction_8445 J001 5_Junction_8543_Junction_8545 J002													0%																		0.145656152622118%
rrn-3.1 I_+_15060725_15065116_15065275_15065281_15065745_15067062_15067353_15067654 5_Junction_8445_Junction_8450 J001 5_Junction_6727_Junction_6733 J002 3_Junction_8450_Junction_8545 J001 3_Junction_6733_Junction_8810 J001 3_Junction_6727_Junction_8445 J002 5_Junction_8543_Junction_8545 J001	rrn-3.1	WBGene00004622	F31C3.9	I_+_15060725_15065116_15065275_15065281_15065745_15067062_15067353_15067654 5_Junction_8445_Junction_8450 J001 5_Junction_6727_Junction_6733 J002 3_Junction_8450_Junction_8545 J001 3_Junction_6733_Junction_8810 J001 3_Junction_6727_Junction_8445 J002 5_Junction_8543_Junction_8545 J001													0%																		0.0990227374448289%
rrn-3.1 I_+_15060725_15065116_15065275_15065281_15065745_15067062_15067353_15067654 5_Junction_8445_Junction_8450 J001 5_Junction_6727_Junction_6733 J002 3_Junction_8450_Junction_8545 J001 3_Junction_6733_Junction_8810 J001 3_Junction_6727_Junction_8445 J002 5_Junction_8543_Junction_8545 J002	rrn-3.1	WBGene00004622	F31C3.9	I_+_15060725_15065116_15065275_15065281_15065745_15067062_15067353_15067654 5_Junction_8445_Junction_8450 J001 5_Junction_6727_Junction_6733 J002 3_Junction_8450_Junction_8545 J001 3_Junction_6733_Junction_8810 J001 3_Junction_6727_Junction_8445 J002 5_Junction_8543_Junction_8545 J002													0%																		0.155532037131252%
rrn-3.1 I_+_15060725_15065116_15065275_15065281_15065745_15067062_15067353_15067654 5_Junction_8445_Junction_8450 J001 5_Junction_6727_Junction_6733 J002 3_Junction_8450_Junction_8545 J001 3_Junction_6733_Junction_8810 J002 3_Junction_6727_Junction_8445 J001 5_Junction_8543_Junction_8545 J001	rrn-3.1	WBGene00004622	F31C3.9	I_+_15060725_15065116_15065275_15065281_15065745_15067062_15067353_15067654 5_Junction_8445_Junction_8450 J001 5_Junction_6727_Junction_6733 J002 3_Junction_8450_Junction_8545 J001 3_Junction_6733_Junction_8810 J002 3_Junction_6727_Junction_8445 J001 5_Junction_8543_Junction_8545 J001													0%																		1.04732061870717%
rrn-3.1 I_+_15060725_15065116_15065275_15065281_15065745_15067062_15067353_15067654 5_Junction_8445_Junction_8450 J001 5_Junction_6727_Junction_6733 J002 3_Junction_8450_Junction_8545 J001 3_Junction_6733_Junction_8810 J002 3_Junction_6727_Junction_8445 J001 5_Junction_8543_Junction_8545 J002	rrn-3.1	WBGene00004622	F31C3.9	I_+_15060725_15065116_15065275_15065281_15065745_15067062_15067353_15067654 5_Junction_8445_Junction_8450 J001 5_Junction_6727_Junction_6733 J002 3_Junction_8450_Junction_8545 J001 3_Junction_6733_Junction_8810 J002 3_Junction_6727_Junction_8445 J001 5_Junction_8543_Junction_8545 J002													0%																		1.61477269505998%
rrn-3.1 I_+_15060725_15065116_15065275_15065281_15065745_15067062_15067353_15067654 5_Junction_8445_Junction_8450 J001 5_Junction_6727_Junction_6733 J002 3_Junction_8450_Junction_8545 J001 3_Junction_6733_Junction_8810 J002 3_Junction_6727_Junction_8445 J002 5_Junction_8543_Junction_8545 J001	rrn-3.1	WBGene00004622	F31C3.9	I_+_15060725_15065116_15065275_15065281_15065745_15067062_15067353_15067654 5_Junction_8445_Junction_8450 J001 5_Junction_6727_Junction_6733 J002 3_Junction_8450_Junction_8545 J001 3_Junction_6733_Junction_8810 J002 3_Junction_6727_Junction_8445 J002 5_Junction_8543_Junction_8545 J001													0%																		1.16806393316377%
rrn-3.1 I_+_15060725_15065116_15065275_15065281_15065745_15067062_15067353_15067654 5_Junction_8445_Junction_8450 J001 5_Junction_6727_Junction_6733 J002 3_Junction_8450_Junction_8545 J001 3_Junction_6733_Junction_8810 J002 3_Junction_6727_Junction_8445 J002 5_Junction_8543_Junction_8545 J002	rrn-3.1	WBGene00004622	F31C3.9	I_+_15060725_15065116_15065275_15065281_15065745_15067062_15067353_15067654 5_Junction_8445_Junction_8450 J001 5_Junction_6727_Junction_6733 J002 3_Junction_8450_Junction_8545 J001 3_Junction_6733_Junction_8810 J002 3_Junction_6727_Junction_8445 J002 5_Junction_8543_Junction_8545 J002													0%																		1.7596912385937%
rrn-3.1 I_+_15060725_15065116_15065275_15065281_15065745_15067062_15067353_15067654 5_Junction_8445_Junction_8450 J001 5_Junction_6727_Junction_6733 J002 3_Junction_8450_Junction_8545 J002 3_Junction_6733_Junction_8810 J001 3_Junction_6727_Junction_8445 J001 5_Junction_8543_Junction_8545 J001	rrn-3.1	WBGene00004622	F31C3.9	I_+_15060725_15065116_15065275_15065281_15065745_15067062_15067353_15067654 5_Junction_8445_Junction_8450 J001 5_Junction_6727_Junction_6733 J002 3_Junction_8450_Junction_8545 J002 3_Junction_6733_Junction_8810 J001 3_Junction_6727_Junction_8445 J001 5_Junction_8543_Junction_8545 J001													0%																		0.303422994062156%
rrn-3.1 I_+_15060725_15065116_15065275_15065281_15065745_15067062_15067353_15067654 5_Junction_8445_Junction_8450 J001 5_Junction_6727_Junction_6733 J002 3_Junction_8450_Junction_8545 J002 3_Junction_6733_Junction_8810 J001 3_Junction_6727_Junction_8445 J001 5_Junction_8543_Junction_8545 J002	rrn-3.1	WBGene00004622	F31C3.9	I_+_15060725_15065116_15065275_15065281_15065745_15067062_15067353_15067654 5_Junction_8445_Junction_8450 J001 5_Junction_6727_Junction_6733 J002 3_Junction_8450_Junction_8545 J002 3_Junction_6733_Junction_8810 J001 3_Junction_6727_Junction_8445 J001 5_Junction_8543_Junction_8545 J002													0%																		0.431438582312225%
rrn-3.1 I_+_15060725_15065116_15065275_15065281_15065745_15067062_15067353_15067654 5_Junction_8445_Junction_8450 J001 5_Junction_6727_Junction_6733 J002 3_Junction_8450_Junction_8545 J002 3_Junction_6733_Junction_8810 J001 3_Junction_6727_Junction_8445 J002 5_Junction_8543_Junction_8545 J001	rrn-3.1	WBGene00004622	F31C3.9	I_+_15060725_15065116_15065275_15065281_15065745_15067062_15067353_15067654 5_Junction_8445_Junction_8450 J001 5_Junction_6727_Junction_6733 J002 3_Junction_8450_Junction_8545 J002 3_Junction_6733_Junction_8810 J001 3_Junction_6727_Junction_8445 J002 5_Junction_8543_Junction_8545 J001													0%																		0.352776090020734%
rrn-3.1 I_+_15060725_15065116_15065275_15065281_15065745_15067062_15067353_15067654 5_Junction_8445_Junction_8450 J001 5_Junction_6727_Junction_6733 J002 3_Junction_8450_Junction_8545 J002 3_Junction_6733_Junction_8810 J001 3_Junction_6727_Junction_8445 J002 5_Junction_8543_Junction_8545 J002	rrn-3.1	WBGene00004622	F31C3.9	I_+_15060725_15065116_15065275_15065281_15065745_15067062_15067353_15067654 5_Junction_8445_Junction_8450 J001 5_Junction_6727_Junction_6733 J002 3_Junction_8450_Junction_8545 J002 3_Junction_6733_Junction_8810 J001 3_Junction_6727_Junction_8445 J002 5_Junction_8543_Junction_8545 J002													0%																		0.490673156229505%
rrn-3.1 I_+_15060725_15065116_15065275_15065281_15065745_15067062_15067353_15067654 5_Junction_8445_Junction_8450 J001 5_Junction_6727_Junction_6733 J002 3_Junction_8450_Junction_8545 J002 3_Junction_6733_Junction_8810 J002 3_Junction_6727_Junction_8445 J001 5_Junction_8543_Junction_8545 J001	rrn-3.1	WBGene00004622	F31C3.9	I_+_15060725_15065116_15065275_15065281_15065745_15067062_15067353_15067654 5_Junction_8445_Junction_8450 J001 5_Junction_6727_Junction_6733 J002 3_Junction_8450_Junction_8545 J002 3_Junction_6733_Junction_8810 J002 3_Junction_6727_Junction_8445 J001 5_Junction_8543_Junction_8545 J001													0%																		3.9298403589497%
rrn-3.1 I_+_15060725_15065116_15065275_15065281_15065745_15067062_15067353_15067654 5_Junction_8445_Junction_8450 J001 5_Junction_6727_Junction_6733 J002 3_Junction_8450_Junction_8545 J002 3_Junction_6733_Junction_8810 J002 3_Junction_6727_Junction_8445 J001 5_Junction_8543_Junction_8545 J002	rrn-3.1	WBGene00004622	F31C3.9	I_+_15060725_15065116_15065275_15065281_15065745_15067062_15067353_15067654 5_Junction_8445_Junction_8450 J001 5_Junction_6727_Junction_6733 J002 3_Junction_8450_Junction_8545 J002 3_Junction_6733_Junction_8810 J002 3_Junction_6727_Junction_8445 J001 5_Junction_8543_Junction_8545 J002													0%																		5.37268013950948%
rrn-3.1 I_+_15060725_15065116_15065275_15065281_15065745_15067062_15067353_15067654 5_Junction_8445_Junction_8450 J001 5_Junction_6727_Junction_6733 J002 3_Junction_8450_Junction_8545 J002 3_Junction_6733_Junction_8810 J002 3_Junction_6727_Junction_8445 J002 5_Junction_8543_Junction_8545 J001	rrn-3.1	WBGene00004622	F31C3.9	I_+_15060725_15065116_15065275_15065281_15065745_15067062_15067353_15067654 5_Junction_8445_Junction_8450 J001 5_Junction_6727_Junction_6733 J002 3_Junction_8450_Junction_8545 J002 3_Junction_6733_Junction_8810 J002 3_Junction_6727_Junction_8445 J002 5_Junction_8543_Junction_8545 J001													0%																		4.65404676077446%
rrn-3.1 I_+_15060725_15065116_15065275_15065281_15065745_15067062_15067353_15067654 5_Junction_8445_Junction_8450 J001 5_Junction_6727_Junction_6733 J002 3_Junction_8450_Junction_8545 J002 3_Junction_6733_Junction_8810 J002 3_Junction_6727_Junction_8445 J002 5_Junction_8543_Junction_8545 J002	rrn-3.1	WBGene00004622	F31C3.9	I_+_15060725_15065116_15065275_15065281_15065745_15067062_15067353_15067654 5_Junction_8445_Junction_8450 J001 5_Junction_6727_Junction_6733 J002 3_Junction_8450_Junction_8545 J002 3_Junction_6733_Junction_8810 J002 3_Junction_6727_Junction_8445 J002 5_Junction_8543_Junction_8545 J002													0%																		6.24188716304174%
rrn-3.1 I_+_15060725_15065116_15065275_15065281_15065745_15067062_15067353_15067654 5_Junction_8445_Junction_8450 J002 5_Junction_6727_Junction_6733 J001 3_Junction_8450_Junction_8545 J001 3_Junction_6733_Junction_8810 J001 3_Junction_6727_Junction_8445 J001 5_Junction_8543_Junction_8545 J001	rrn-3.1	WBGene00004622	F31C3.9	I_+_15060725_15065116_15065275_15065281_15065745_15067062_15067353_15067654 5_Junction_8445_Junction_8450 J002 5_Junction_6727_Junction_6733 J001 3_Junction_8450_Junction_8545 J001 3_Junction_6733_Junction_8810 J001 3_Junction_6727_Junction_8445 J001 5_Junction_8543_Junction_8545 J001													0%																		0.0956356841933947%
rrn-3.1 I_+_15060725_15065116_15065275_15065281_15065745_15067062_15067353_15067654 5_Junction_8445_Junction_8450 J002 5_Junction_6727_Junction_6733 J001 3_Junction_8450_Junction_8545 J001 3_Junction_6733_Junction_8810 J001 3_Junction_6727_Junction_8445 J001 5_Junction_8543_Junction_8545 J002	rrn-3.1	WBGene00004622	F31C3.9	I_+_15060725_15065116_15065275_15065281_15065745_15067062_15067353_15067654 5_Junction_8445_Junction_8450 J002 5_Junction_6727_Junction_6733 J001 3_Junction_8450_Junction_8545 J001 3_Junction_6733_Junction_8810 J001 3_Junction_6727_Junction_8445 J001 5_Junction_8543_Junction_8545 J002													7.7762223%																		0.169808310511544%
rrn-3.1 I_+_15060725_15065116_15065275_15065281_15065745_15067062_15067353_15067654 5_Junction_8445_Junction_8450 J002 5_Junction_6727_Junction_6733 J001 3_Junction_8450_Junction_8545 J001 3_Junction_6733_Junction_8810 J001 3_Junction_6727_Junction_8445 J002 5_Junction_8543_Junction_8545 J001	rrn-3.1	WBGene00004622	F31C3.9	I_+_15060725_15065116_15065275_15065281_15065745_15067062_15067353_15067654 5_Junction_8445_Junction_8450 J002 5_Junction_6727_Junction_6733 J001 3_Junction_8450_Junction_8545 J001 3_Junction_6733_Junction_8810 J001 3_Junction_6727_Junction_8445 J002 5_Junction_8543_Junction_8545 J001													0%																		0.0978301934775655%
rrn-3.1 I_+_15060725_15065116_15065275_15065281_15065745_15067062_15067353_15067654 5_Junction_8445_Junction_8450 J002 5_Junction_6727_Junction_6733 J001 3_Junction_8450_Junction_8545 J001 3_Junction_6733_Junction_8810 J001 3_Junction_6727_Junction_8445 J002 5_Junction_8543_Junction_8545 J002	rrn-3.1	WBGene00004622	F31C3.9	I_+_15060725_15065116_15065275_15065281_15065745_15067062_15067353_15067654 5_Junction_8445_Junction_8450 J002 5_Junction_6727_Junction_6733 J001 3_Junction_8450_Junction_8545 J001 3_Junction_6733_Junction_8810 J001 3_Junction_6727_Junction_8445 J002 5_Junction_8543_Junction_8545 J002													0%																		0.172442204492876%
rrn-3.1 I_+_15060725_15065116_15065275_15065281_15065745_15067062_15067353_15067654 5_Junction_8445_Junction_8450 J002 5_Junction_6727_Junction_6733 J001 3_Junction_8450_Junction_8545 J001 3_Junction_6733_Junction_8810 J002 3_Junction_6727_Junction_8445 J001 5_Junction_8543_Junction_8545 J001	rrn-3.1	WBGene00004622	F31C3.9	I_+_15060725_15065116_15065275_15065281_15065745_15067062_15067353_15067654 5_Junction_8445_Junction_8450 J002 5_Junction_6727_Junction_6733 J001 3_Junction_8450_Junction_8545 J001 3_Junction_6733_Junction_8810 J002 3_Junction_6727_Junction_8445 J001 5_Junction_8543_Junction_8545 J001													0%																		0.975865450656052%
rrn-3.1 I_+_15060725_15065116_15065275_15065281_15065745_15067062_15067353_15067654 5_Junction_8445_Junction_8450 J002 5_Junction_6727_Junction_6733 J001 3_Junction_8450_Junction_8545 J001 3_Junction_6733_Junction_8810 J002 3_Junction_6727_Junction_8445 J001 5_Junction_8543_Junction_8545 J002	rrn-3.1	WBGene00004622	F31C3.9	I_+_15060725_15065116_15065275_15065281_15065745_15067062_15067353_15067654 5_Junction_8445_Junction_8450 J002 5_Junction_6727_Junction_6733 J001 3_Junction_8450_Junction_8545 J001 3_Junction_6733_Junction_8810 J002 3_Junction_6727_Junction_8445 J001 5_Junction_8543_Junction_8545 J002													15.5547777%																		1.70788953120545%
rrn-3.1 I_+_15060725_15065116_15065275_15065281_15065745_15067062_15067353_15067654 5_Junction_8445_Junction_8450 J002 5_Junction_6727_Junction_6733 J001 3_Junction_8450_Junction_8545 J001 3_Junction_6733_Junction_8810 J002 3_Junction_6727_Junction_8445 J002 5_Junction_8543_Junction_8545 J001	rrn-3.1	WBGene00004622	F31C3.9	I_+_15060725_15065116_15065275_15065281_15065745_15067062_15067353_15067654 5_Junction_8445_Junction_8450 J002 5_Junction_6727_Junction_6733 J001 3_Junction_8450_Junction_8545 J001 3_Junction_6733_Junction_8810 J002 3_Junction_6727_Junction_8445 J002 5_Junction_8543_Junction_8545 J001													0%																		1.00806763861594%
rrn-3.1 I_+_15060725_15065116_15065275_15065281_15065745_15067062_15067353_15067654 5_Junction_8445_Junction_8450 J002 5_Junction_6727_Junction_6733 J001 3_Junction_8450_Junction_8545 J001 3_Junction_6733_Junction_8810 J002 3_Junction_6727_Junction_8445 J002 5_Junction_8543_Junction_8545 J002	rrn-3.1	WBGene00004622	F31C3.9	I_+_15060725_15065116_15065275_15065281_15065745_15067062_15067353_15067654 5_Junction_8445_Junction_8450 J002 5_Junction_6727_Junction_6733 J001 3_Junction_8450_Junction_8545 J001 3_Junction_6733_Junction_8810 J002 3_Junction_6727_Junction_8445 J002 5_Junction_8543_Junction_8545 J002													0%																		1.74653924194718%
rrn-3.1 I_+_15060725_15065116_15065275_15065281_15065745_15067062_15067353_15067654 5_Junction_8445_Junction_8450 J002 5_Junction_6727_Junction_6733 J001 3_Junction_8450_Junction_8545 J002 3_Junction_6733_Junction_8810 J001 3_Junction_6727_Junction_8445 J001 5_Junction_8543_Junction_8545 J001	rrn-3.1	WBGene00004622	F31C3.9	I_+_15060725_15065116_15065275_15065281_15065745_15067062_15067353_15067654 5_Junction_8445_Junction_8450 J002 5_Junction_6727_Junction_6733 J001 3_Junction_8450_Junction_8545 J002 3_Junction_6733_Junction_8810 J001 3_Junction_6727_Junction_8445 J001 5_Junction_8543_Junction_8545 J001													0%																		0.211884656558143%
rrn-3.1 I_+_15060725_15065116_15065275_15065281_15065745_15067062_15067353_15067654 5_Junction_8445_Junction_8450 J002 5_Junction_6727_Junction_6733 J001 3_Junction_8450_Junction_8545 J002 3_Junction_6733_Junction_8810 J001 3_Junction_6727_Junction_8445 J001 5_Junction_8543_Junction_8545 J002	rrn-3.1	WBGene00004622	F31C3.9	I_+_15060725_15065116_15065275_15065281_15065745_15067062_15067353_15067654 5_Junction_8445_Junction_8450 J002 5_Junction_6727_Junction_6733 J001 3_Junction_8450_Junction_8545 J002 3_Junction_6733_Junction_8810 J001 3_Junction_6727_Junction_8445 J001 5_Junction_8543_Junction_8545 J002													15.5547777%																		0.355204551710598%
rrn-3.1 I_+_15060725_15065116_15065275_15065281_15065745_15067062_15067353_15067654 5_Junction_8445_Junction_8450 J002 5_Junction_6727_Junction_6733 J001 3_Junction_8450_Junction_8545 J002 3_Junction_6733_Junction_8810 J001 3_Junction_6727_Junction_8445 J002 5_Junction_8543_Junction_8545 J001	rrn-3.1	WBGene00004622	F31C3.9	I_+_15060725_15065116_15065275_15065281_15065745_15067062_15067353_15067654 5_Junction_8445_Junction_8450 J002 5_Junction_6727_Junction_6733 J001 3_Junction_8450_Junction_8545 J002 3_Junction_6733_Junction_8810 J001 3_Junction_6727_Junction_8445 J002 5_Junction_8543_Junction_8545 J001													0%																		0.225047105175797%
rrn-3.1 I_+_15060725_15065116_15065275_15065281_15065745_15067062_15067353_15067654 5_Junction_8445_Junction_8450 J002 5_Junction_6727_Junction_6733 J001 3_Junction_8450_Junction_8545 J002 3_Junction_6733_Junction_8810 J001 3_Junction_6727_Junction_8445 J002 5_Junction_8543_Junction_8545 J002	rrn-3.1	WBGene00004622	F31C3.9	I_+_15060725_15065116_15065275_15065281_15065745_15067062_15067353_15067654 5_Junction_8445_Junction_8450 J002 5_Junction_6727_Junction_6733 J001 3_Junction_8450_Junction_8545 J002 3_Junction_6733_Junction_8810 J001 3_Junction_6727_Junction_8445 J002 5_Junction_8543_Junction_8545 J002													0%																		0.371002386080082%
rrn-3.1 I_+_15060725_15065116_15065275_15065281_15065745_15067062_15067353_15067654 5_Junction_8445_Junction_8450 J002 5_Junction_6727_Junction_6733 J001 3_Junction_8450_Junction_8545 J002 3_Junction_6733_Junction_8810 J002 3_Junction_6727_Junction_8445 J001 5_Junction_8543_Junction_8545 J001	rrn-3.1	WBGene00004622	F31C3.9	I_+_15060725_15065116_15065275_15065281_15065745_15067062_15067353_15067654 5_Junction_8445_Junction_8450 J002 5_Junction_6727_Junction_6733 J001 3_Junction_8450_Junction_8545 J002 3_Junction_6733_Junction_8810 J002 3_Junction_6727_Junction_8445 J001 5_Junction_8543_Junction_8545 J001													0%																		2.32531704168861%
rrn-3.1 I_+_15060725_15065116_15065275_15065281_15065745_15067062_15067353_15067654 5_Junction_8445_Junction_8450 J002 5_Junction_6727_Junction_6733 J001 3_Junction_8450_Junction_8545 J002 3_Junction_6733_Junction_8810 J002 3_Junction_6727_Junction_8445 J001 5_Junction_8543_Junction_8545 J002	rrn-3.1	WBGene00004622	F31C3.9	I_+_15060725_15065116_15065275_15065281_15065745_15067062_15067353_15067654 5_Junction_8445_Junction_8450 J002 5_Junction_6727_Junction_6733 J001 3_Junction_8450_Junction_8545 J002 3_Junction_6733_Junction_8810 J002 3_Junction_6727_Junction_8445 J001 5_Junction_8543_Junction_8545 J002													31.1142223%																		3.77490265707621%
rrn-3.1 I_+_15060725_15065116_15065275_15065281_15065745_15067062_15067353_15067654 5_Junction_8445_Junction_8450 J002 5_Junction_6727_Junction_6733 J001 3_Junction_8450_Junction_8545 J002 3_Junction_6733_Junction_8810 J002 3_Junction_6727_Junction_8445 J002 5_Junction_8543_Junction_8545 J001	rrn-3.1	WBGene00004622	F31C3.9	I_+_15060725_15065116_15065275_15065281_15065745_15067062_15067353_15067654 5_Junction_8445_Junction_8450 J002 5_Junction_6727_Junction_6733 J001 3_Junction_8450_Junction_8545 J002 3_Junction_6733_Junction_8810 J002 3_Junction_6727_Junction_8445 J002 5_Junction_8543_Junction_8545 J001													0%																		2.5184625651345%
rrn-3.1 I_+_15060725_15065116_15065275_15065281_15065745_15067062_15067353_15067654 5_Junction_8445_Junction_8450 J002 5_Junction_6727_Junction_6733 J001 3_Junction_8450_Junction_8545 J002 3_Junction_6733_Junction_8810 J002 3_Junction_6727_Junction_8445 J002 5_Junction_8543_Junction_8545 J002	rrn-3.1	WBGene00004622	F31C3.9	I_+_15060725_15065116_15065275_15065281_15065745_15067062_15067353_15067654 5_Junction_8445_Junction_8450 J002 5_Junction_6727_Junction_6733 J001 3_Junction_8450_Junction_8545 J002 3_Junction_6733_Junction_8810 J002 3_Junction_6727_Junction_8445 J002 5_Junction_8543_Junction_8545 J002													0%																		4.00671978147606%
rrn-3.1 I_+_15060725_15065116_15065275_15065281_15065745_15067062_15067353_15067654 5_Junction_8445_Junction_8450 J002 5_Junction_6727_Junction_6733 J002 3_Junction_8450_Junction_8545 J001 3_Junction_6733_Junction_8810 J001 3_Junction_6727_Junction_8445 J001 5_Junction_8543_Junction_8545 J001	rrn-3.1	WBGene00004622	F31C3.9	I_+_15060725_15065116_15065275_15065281_15065745_15067062_15067353_15067654 5_Junction_8445_Junction_8450 J002 5_Junction_6727_Junction_6733 J002 3_Junction_8450_Junction_8545 J001 3_Junction_6733_Junction_8810 J001 3_Junction_6727_Junction_8445 J001 5_Junction_8543_Junction_8545 J001													0%																		0.0934439158146989%
rrn-3.1 I_+_15060725_15065116_15065275_15065281_15065745_15067062_15067353_15067654 5_Junction_8445_Junction_8450 J002 5_Junction_6727_Junction_6733 J002 3_Junction_8450_Junction_8545 J001 3_Junction_6733_Junction_8810 J001 3_Junction_6727_Junction_8445 J001 5_Junction_8543_Junction_8545 J002	rrn-3.1	WBGene00004622	F31C3.9	I_+_15060725_15065116_15065275_15065281_15065745_15067062_15067353_15067654 5_Junction_8445_Junction_8450 J002 5_Junction_6727_Junction_6733 J002 3_Junction_8450_Junction_8545 J001 3_Junction_6733_Junction_8810 J001 3_Junction_6727_Junction_8445 J001 5_Junction_8543_Junction_8545 J002													3.3326667%																		0.167177706219842%
rrn-3.1 I_+_15060725_15065116_15065275_15065281_15065745_15067062_15067353_15067654 5_Junction_8445_Junction_8450 J002 5_Junction_6727_Junction_6733 J002 3_Junction_8450_Junction_8545 J001 3_Junction_6733_Junction_8810 J001 3_Junction_6727_Junction_8445 J002 5_Junction_8543_Junction_8545 J001	rrn-3.1	WBGene00004622	F31C3.9	I_+_15060725_15065116_15065275_15065281_15065745_15067062_15067353_15067654 5_Junction_8445_Junction_8450 J002 5_Junction_6727_Junction_6733 J002 3_Junction_8450_Junction_8545 J001 3_Junction_6733_Junction_8810 J001 3_Junction_6727_Junction_8445 J002 5_Junction_8543_Junction_8545 J001													0%																		0.0950899898069908%
rrn-3.1 I_+_15060725_15065116_15065275_15065281_15065745_15067062_15067353_15067654 5_Junction_8445_Junction_8450 J002 5_Junction_6727_Junction_6733 J002 3_Junction_8450_Junction_8545 J001 3_Junction_6733_Junction_8810 J001 3_Junction_6727_Junction_8445 J002 5_Junction_8543_Junction_8545 J002	rrn-3.1	WBGene00004622	F31C3.9	I_+_15060725_15065116_15065275_15065281_15065745_15067062_15067353_15067654 5_Junction_8445_Junction_8450 J002 5_Junction_6727_Junction_6733 J002 3_Junction_8450_Junction_8545 J001 3_Junction_6733_Junction_8810 J001 3_Junction_6727_Junction_8445 J002 5_Junction_8543_Junction_8545 J002													0%																		0.169153357183088%
rrn-3.1 I_+_15060725_15065116_15065275_15065281_15065745_15067062_15067353_15067654 5_Junction_8445_Junction_8450 J002 5_Junction_6727_Junction_6733 J002 3_Junction_8450_Junction_8545 J001 3_Junction_6733_Junction_8810 J002 3_Junction_6727_Junction_8445 J001 5_Junction_8543_Junction_8545 J001	rrn-3.1	WBGene00004622	F31C3.9	I_+_15060725_15065116_15065275_15065281_15065745_15067062_15067353_15067654 5_Junction_8445_Junction_8450 J002 5_Junction_6727_Junction_6733 J002 3_Junction_8450_Junction_8545 J001 3_Junction_6733_Junction_8810 J002 3_Junction_6727_Junction_8445 J001 5_Junction_8543_Junction_8545 J001													0%																		0.943703482691554%
rrn-3.1 I_+_15060725_15065116_15065275_15065281_15065745_15067062_15067353_15067654 5_Junction_8445_Junction_8450 J002 5_Junction_6727_Junction_6733 J002 3_Junction_8450_Junction_8545 J001 3_Junction_6733_Junction_8810 J002 3_Junction_6727_Junction_8445 J001 5_Junction_8543_Junction_8545 J002	rrn-3.1	WBGene00004622	F31C3.9	I_+_15060725_15065116_15065275_15065281_15065745_15067062_15067353_15067654 5_Junction_8445_Junction_8450 J002 5_Junction_6727_Junction_6733 J002 3_Junction_8450_Junction_8545 J001 3_Junction_6733_Junction_8810 J002 3_Junction_6727_Junction_8445 J001 5_Junction_8543_Junction_8545 J002													6.6663333%																		1.66928809330746%
rrn-3.1 I_+_15060725_15065116_15065275_15065281_15065745_15067062_15067353_15067654 5_Junction_8445_Junction_8450 J002 5_Junction_6727_Junction_6733 J002 3_Junction_8450_Junction_8545 J001 3_Junction_6733_Junction_8810 J002 3_Junction_6727_Junction_8445 J002 5_Junction_8543_Junction_8545 J001	rrn-3.1	WBGene00004622	F31C3.9	I_+_15060725_15065116_15065275_15065281_15065745_15067062_15067353_15067654 5_Junction_8445_Junction_8450 J002 5_Junction_6727_Junction_6733 J002 3_Junction_8450_Junction_8545 J001 3_Junction_6733_Junction_8810 J002 3_Junction_6727_Junction_8445 J002 5_Junction_8543_Junction_8545 J001													0%																		0.967857941493806%
rrn-3.1 I_+_15060725_15065116_15065275_15065281_15065745_15067062_15067353_15067654 5_Junction_8445_Junction_8450 J002 5_Junction_6727_Junction_6733 J002 3_Junction_8450_Junction_8545 J001 3_Junction_6733_Junction_8810 J002 3_Junction_6727_Junction_8445 J002 5_Junction_8543_Junction_8545 J002	rrn-3.1	WBGene00004622	F31C3.9	I_+_15060725_15065116_15065275_15065281_15065745_15067062_15067353_15067654 5_Junction_8445_Junction_8450 J002 5_Junction_6727_Junction_6733 J002 3_Junction_8450_Junction_8545 J001 3_Junction_6733_Junction_8810 J002 3_Junction_6727_Junction_8445 J002 5_Junction_8543_Junction_8545 J002													0%																		1.69827875838255%
rrn-3.1 I_+_15060725_15065116_15065275_15065281_15065745_15067062_15067353_15067654 5_Junction_8445_Junction_8450 J002 5_Junction_6727_Junction_6733 J002 3_Junction_8450_Junction_8545 J002 3_Junction_6733_Junction_8810 J001 3_Junction_6727_Junction_8445 J001 5_Junction_8543_Junction_8545 J001	rrn-3.1	WBGene00004622	F31C3.9	I_+_15060725_15065116_15065275_15065281_15065745_15067062_15067353_15067654 5_Junction_8445_Junction_8450 J002 5_Junction_6727_Junction_6733 J002 3_Junction_8450_Junction_8545 J002 3_Junction_6733_Junction_8810 J001 3_Junction_6727_Junction_8445 J001 5_Junction_8543_Junction_8545 J001													0%																		0.198738647619163%
rrn-3.1 I_+_15060725_15065116_15065275_15065281_15065745_15067062_15067353_15067654 5_Junction_8445_Junction_8450 J002 5_Junction_6727_Junction_6733 J002 3_Junction_8450_Junction_8545 J002 3_Junction_6733_Junction_8810 J001 3_Junction_6727_Junction_8445 J001 5_Junction_8543_Junction_8545 J002	rrn-3.1	WBGene00004622	F31C3.9	I_+_15060725_15065116_15065275_15065281_15065745_15067062_15067353_15067654 5_Junction_8445_Junction_8450 J002 5_Junction_6727_Junction_6733 J002 3_Junction_8450_Junction_8545 J002 3_Junction_6733_Junction_8810 J001 3_Junction_6727_Junction_8445 J001 5_Junction_8543_Junction_8545 J002													6.6663333%																		0.339426448572615%
rrn-3.1 I_+_15060725_15065116_15065275_15065281_15065745_15067062_15067353_15067654 5_Junction_8445_Junction_8450 J002 5_Junction_6727_Junction_6733 J002 3_Junction_8450_Junction_8545 J002 3_Junction_6733_Junction_8810 J001 3_Junction_6727_Junction_8445 J002 5_Junction_8543_Junction_8545 J001	rrn-3.1	WBGene00004622	F31C3.9	I_+_15060725_15065116_15065275_15065281_15065745_15067062_15067353_15067654 5_Junction_8445_Junction_8450 J002 5_Junction_6727_Junction_6733 J002 3_Junction_8450_Junction_8545 J002 3_Junction_6733_Junction_8810 J001 3_Junction_6727_Junction_8445 J002 5_Junction_8543_Junction_8545 J001													0%																		0.208611635854247%
rrn-3.1 I_+_15060725_15065116_15065275_15065281_15065745_15067062_15067353_15067654 5_Junction_8445_Junction_8450 J002 5_Junction_6727_Junction_6733 J002 3_Junction_8450_Junction_8545 J002 3_Junction_6733_Junction_8810 J001 3_Junction_6727_Junction_8445 J002 5_Junction_8543_Junction_8545 J002	rrn-3.1	WBGene00004622	F31C3.9	I_+_15060725_15065116_15065275_15065281_15065745_15067062_15067353_15067654 5_Junction_8445_Junction_8450 J002 5_Junction_6727_Junction_6733 J002 3_Junction_8450_Junction_8545 J002 3_Junction_6733_Junction_8810 J001 3_Junction_6727_Junction_8445 J002 5_Junction_8543_Junction_8545 J002													0%																		0.351276206729354%
rrn-3.1 I_+_15060725_15065116_15065275_15065281_15065745_15067062_15067353_15067654 5_Junction_8445_Junction_8450 J002 5_Junction_6727_Junction_6733 J002 3_Junction_8450_Junction_8545 J002 3_Junction_6733_Junction_8810 J002 3_Junction_6727_Junction_8445 J001 5_Junction_8543_Junction_8545 J001	rrn-3.1	WBGene00004622	F31C3.9	I_+_15060725_15065116_15065275_15065281_15065745_15067062_15067353_15067654 5_Junction_8445_Junction_8450 J002 5_Junction_6727_Junction_6733 J002 3_Junction_8450_Junction_8545 J002 3_Junction_6733_Junction_8810 J002 3_Junction_6727_Junction_8445 J001 5_Junction_8543_Junction_8545 J001													0%																		2.13241275377838%
rrn-3.1 I_+_15060725_15065116_15065275_15065281_15065745_15067062_15067353_15067654 5_Junction_8445_Junction_8450 J002 5_Junction_6727_Junction_6733 J002 3_Junction_8450_Junction_8545 J002 3_Junction_6733_Junction_8810 J002 3_Junction_6727_Junction_8445 J001 5_Junction_8543_Junction_8545 J002	rrn-3.1	WBGene00004622	F31C3.9	I_+_15060725_15065116_15065275_15065281_15065745_15067062_15067353_15067654 5_Junction_8445_Junction_8450 J002 5_Junction_6727_Junction_6733 J002 3_Junction_8450_Junction_8545 J002 3_Junction_6733_Junction_8810 J002 3_Junction_6727_Junction_8445 J001 5_Junction_8543_Junction_8545 J002													13.3346667%																		3.54337506839628%
rrn-3.1 I_+_15060725_15065116_15065275_15065281_15065745_15067062_15067353_15067654 5_Junction_8445_Junction_8450 J002 5_Junction_6727_Junction_6733 J002 3_Junction_8450_Junction_8545 J002 3_Junction_6733_Junction_8810 J002 3_Junction_6727_Junction_8445 J002 5_Junction_8543_Junction_8545 J001	rrn-3.1	WBGene00004622	F31C3.9	I_+_15060725_15065116_15065275_15065281_15065745_15067062_15067353_15067654 5_Junction_8445_Junction_8450 J002 5_Junction_6727_Junction_6733 J002 3_Junction_8450_Junction_8545 J002 3_Junction_6733_Junction_8810 J002 3_Junction_6727_Junction_8445 J002 5_Junction_8543_Junction_8545 J001													0%																		2.27728879744116%
rrn-3.1 I_+_15060725_15065116_15065275_15065281_15065745_15067062_15067353_15067654 5_Junction_8445_Junction_8450 J002 5_Junction_6727_Junction_6733 J002 3_Junction_8450_Junction_8545 J002 3_Junction_6733_Junction_8810 J002 3_Junction_6727_Junction_8445 J002 5_Junction_8543_Junction_8545 J002	rrn-3.1	WBGene00004622	F31C3.9	I_+_15060725_15065116_15065275_15065281_15065745_15067062_15067353_15067654 5_Junction_8445_Junction_8450 J002 5_Junction_6727_Junction_6733 J002 3_Junction_8450_Junction_8545 J002 3_Junction_6733_Junction_8810 J002 3_Junction_6727_Junction_8445 J002 5_Junction_8543_Junction_8545 J002													0%																		3.7172581967088%
rrn-3.1 I_+_15060725_15065116_15065275_15065281_15066474_15067353_15067654 5_Junction_10019_Junction_10029 J001 3_Junction_7581_Junction_10019 J001 3_Junction_10029_Junction_10149 J001 5_Junction_10146_Junction_10147_Junction_10149 J001	rrn-3.1	WBGene00004622	F31C3.9	I_+_15060725_15065116_15065275_15065281_15066474_15067353_15067654 5_Junction_10019_Junction_10029 J001 3_Junction_7581_Junction_10019 J001 3_Junction_10029_Junction_10149 J001 5_Junction_10146_Junction_10147_Junction_10149 J001																						19.4915934%									0.76323430438322%
rrn-3.1 I_+_15060725_15065116_15065275_15065281_15066474_15067353_15067654 5_Junction_10019_Junction_10029 J001 3_Junction_7581_Junction_10019 J001 3_Junction_10029_Junction_10149 J001 5_Junction_10146_Junction_10147_Junction_10149 J002	rrn-3.1	WBGene00004622	F31C3.9	I_+_15060725_15065116_15065275_15065281_15066474_15067353_15067654 5_Junction_10019_Junction_10029 J001 3_Junction_7581_Junction_10019 J001 3_Junction_10029_Junction_10149 J001 5_Junction_10146_Junction_10147_Junction_10149 J002																						9.1478901%									2.12107581225034%
rrn-3.1 I_+_15060725_15065116_15065275_15065281_15066474_15067353_15067654 5_Junction_10019_Junction_10029 J001 3_Junction_7581_Junction_10019 J001 3_Junction_10029_Junction_10149 J001 5_Junction_10146_Junction_10147_Junction_10149 J003	rrn-3.1	WBGene00004622	F31C3.9	I_+_15060725_15065116_15065275_15065281_15066474_15067353_15067654 5_Junction_10019_Junction_10029 J001 3_Junction_7581_Junction_10019 J001 3_Junction_10029_Junction_10149 J001 5_Junction_10146_Junction_10147_Junction_10149 J003																						0.82394505%									3.29061570876644%
rrn-3.1 I_+_15060725_15065116_15065275_15065281_15066474_15067353_15067654 5_Junction_10019_Junction_10029 J001 3_Junction_7581_Junction_10019 J001 3_Junction_10029_Junction_10149 J002 5_Junction_10146_Junction_10147_Junction_10149 J001	rrn-3.1	WBGene00004622	F31C3.9	I_+_15060725_15065116_15065275_15065281_15066474_15067353_15067654 5_Junction_10019_Junction_10029 J001 3_Junction_7581_Junction_10019 J001 3_Junction_10029_Junction_10149 J002 5_Junction_10146_Junction_10147_Junction_10149 J001																						2.7471978%									3.76072863741678%
rrn-3.1 I_+_15060725_15065116_15065275_15065281_15066474_15067353_15067654 5_Junction_10019_Junction_10029 J001 3_Junction_7581_Junction_10019 J001 3_Junction_10029_Junction_10149 J002 5_Junction_10146_Junction_10147_Junction_10149 J002	rrn-3.1	WBGene00004622	F31C3.9	I_+_15060725_15065116_15065275_15065281_15066474_15067353_15067654 5_Junction_10019_Junction_10029 J001 3_Junction_7581_Junction_10019 J001 3_Junction_10029_Junction_10149 J002 5_Junction_10146_Junction_10147_Junction_10149 J002																						0.5492967%									7.82396136234966%
rrn-3.1 I_+_15060725_15065116_15065275_15065281_15066474_15067353_15067654 5_Junction_10019_Junction_10029 J001 3_Junction_7581_Junction_10019 J001 3_Junction_10029_Junction_10149 J002 5_Junction_10146_Junction_10147_Junction_10149 J003	rrn-3.1	WBGene00004622	F31C3.9	I_+_15060725_15065116_15065275_15065281_15066474_15067353_15067654 5_Junction_10019_Junction_10029 J001 3_Junction_7581_Junction_10019 J001 3_Junction_10029_Junction_10149 J002 5_Junction_10146_Junction_10147_Junction_10149 J003																						0.27464835%									10.7563101748336%
rrn-3.1 I_+_15060725_15065116_15065275_15065281_15066474_15067353_15067654 5_Junction_10019_Junction_10029 J001 3_Junction_7581_Junction_10019 J002 3_Junction_10029_Junction_10149 J001 5_Junction_10146_Junction_10147_Junction_10149 J001	rrn-3.1	WBGene00004622	F31C3.9	I_+_15060725_15065116_15065275_15065281_15066474_15067353_15067654 5_Junction_10019_Junction_10029 J001 3_Junction_7581_Junction_10019 J002 3_Junction_10029_Junction_10149 J001 5_Junction_10146_Junction_10147_Junction_10149 J001																						7.0464066%									0.90511737316678%
rrn-3.1 I_+_15060725_15065116_15065275_15065281_15066474_15067353_15067654 5_Junction_10019_Junction_10029 J001 3_Junction_7581_Junction_10019 J002 3_Junction_10029_Junction_10149 J001 5_Junction_10146_Junction_10147_Junction_10149 J002	rrn-3.1	WBGene00004622	F31C3.9	I_+_15060725_15065116_15065275_15065281_15066474_15067353_15067654 5_Junction_10019_Junction_10029 J001 3_Junction_7581_Junction_10019 J002 3_Junction_10029_Junction_10149 J001 5_Junction_10146_Junction_10147_Junction_10149 J002																						3.1591099%									2.35750345509966%
rrn-3.1 I_+_15060725_15065116_15065275_15065281_15066474_15067353_15067654 5_Junction_10019_Junction_10029 J001 3_Junction_7581_Junction_10019 J002 3_Junction_10029_Junction_10149 J001 5_Junction_10146_Junction_10147_Junction_10149 J003	rrn-3.1	WBGene00004622	F31C3.9	I_+_15060725_15065116_15065275_15065281_15066474_15067353_15067654 5_Junction_10019_Junction_10029 J001 3_Junction_7581_Junction_10019 J002 3_Junction_10029_Junction_10149 J001 5_Junction_10146_Junction_10147_Junction_10149 J003																						0.32955495%									3.57438184633356%
rrn-3.1 I_+_15060725_15065116_15065275_15065281_15066474_15067353_15067654 5_Junction_10019_Junction_10029 J001 3_Junction_7581_Junction_10019 J002 3_Junction_10029_Junction_10149 J002 5_Junction_10146_Junction_10147_Junction_10149 J001	rrn-3.1	WBGene00004622	F31C3.9	I_+_15060725_15065116_15065275_15065281_15066474_15067353_15067654 5_Junction_10019_Junction_10029 J001 3_Junction_7581_Junction_10019 J002 3_Junction_10029_Junction_10149 J002 5_Junction_10146_Junction_10147_Junction_10149 J001																						1.0988022%									4.61172918503322%
rrn-3.1 I_+_15060725_15065116_15065275_15065281_15066474_15067353_15067654 5_Junction_10019_Junction_10029 J001 3_Junction_7581_Junction_10019 J002 3_Junction_10029_Junction_10149 J002 5_Junction_10146_Junction_10147_Junction_10149 J002	rrn-3.1	WBGene00004622	F31C3.9	I_+_15060725_15065116_15065275_15065281_15066474_15067353_15067654 5_Junction_10019_Junction_10029 J001 3_Junction_7581_Junction_10019 J002 3_Junction_10029_Junction_10149 J002 5_Junction_10146_Junction_10147_Junction_10149 J002																						0.2197033%									9.24203087030034%
rrn-3.1 I_+_15060725_15065116_15065275_15065281_15066474_15067353_15067654 5_Junction_10019_Junction_10029 J001 3_Junction_7581_Junction_10019 J002 3_Junction_10029_Junction_10149 J002 5_Junction_10146_Junction_10147_Junction_10149 J003	rrn-3.1	WBGene00004622	F31C3.9	I_+_15060725_15065116_15065275_15065281_15066474_15067353_15067654 5_Junction_10019_Junction_10029 J001 3_Junction_7581_Junction_10019 J002 3_Junction_10029_Junction_10149 J002 5_Junction_10146_Junction_10147_Junction_10149 J003																						0.10985165%									12.4583112700664%
rrn-3.1 I_+_15060725_15065116_15065275_15065281_15066474_15067353_15067654 5_Junction_10019_Junction_10029 J002 3_Junction_7581_Junction_10019 J001 3_Junction_10029_Junction_10149 J001 5_Junction_10146_Junction_10147_Junction_10149 J001	rrn-3.1	WBGene00004622	F31C3.9	I_+_15060725_15065116_15065275_15065281_15066474_15067353_15067654 5_Junction_10019_Junction_10029 J002 3_Junction_7581_Junction_10019 J001 3_Junction_10029_Junction_10149 J001 5_Junction_10146_Junction_10147_Junction_10149 J001																						23.6123901%									0.40775019901678%
rrn-3.1 I_+_15060725_15065116_15065275_15065281_15066474_15067353_15067654 5_Junction_10019_Junction_10029 J002 3_Junction_7581_Junction_10019 J001 3_Junction_10029_Junction_10149 J001 5_Junction_10146_Junction_10147_Junction_10149 J002	rrn-3.1	WBGene00004622	F31C3.9	I_+_15060725_15065116_15065275_15065281_15066474_15067353_15067654 5_Junction_10019_Junction_10029 J002 3_Junction_7581_Junction_10019 J001 3_Junction_10029_Junction_10149 J001 5_Junction_10146_Junction_10147_Junction_10149 J002																						9.97183515%									1.95334092754966%
rrn-3.1 I_+_15060725_15065116_15065275_15065281_15066474_15067353_15067654 5_Junction_10019_Junction_10029 J002 3_Junction_7581_Junction_10019 J001 3_Junction_10029_Junction_10149 J001 5_Junction_10146_Junction_10147_Junction_10149 J003	rrn-3.1	WBGene00004622	F31C3.9	I_+_15060725_15065116_15065275_15065281_15066474_15067353_15067654 5_Junction_10019_Junction_10029 J002 3_Junction_7581_Junction_10019 J001 3_Junction_10029_Junction_10149 J001 5_Junction_10146_Junction_10147_Junction_10149 J003																						1.235917575%									3.46172104803356%
rrn-3.1 I_+_15060725_15065116_15065275_15065281_15066474_15067353_15067654 5_Junction_10019_Junction_10029 J002 3_Junction_7581_Junction_10019 J001 3_Junction_10029_Junction_10149 J002 5_Junction_10146_Junction_10147_Junction_10149 J001	rrn-3.1	WBGene00004622	F31C3.9	I_+_15060725_15065116_15065275_15065281_15066474_15067353_15067654 5_Junction_10019_Junction_10029 J002 3_Junction_7581_Junction_10019 J001 3_Junction_10029_Junction_10149 J002 5_Junction_10146_Junction_10147_Junction_10149 J001																						4.1207967%									1.22003285918322%
rrn-3.1 I_+_15060725_15065116_15065275_15065281_15066474_15067353_15067654 5_Junction_10019_Junction_10029 J002 3_Junction_7581_Junction_10019 J001 3_Junction_10029_Junction_10149 J002 5_Junction_10146_Junction_10147_Junction_10149 J002	rrn-3.1	WBGene00004622	F31C3.9	I_+_15060725_15065116_15065275_15065281_15066474_15067353_15067654 5_Junction_10019_Junction_10029 J002 3_Junction_7581_Junction_10019 J001 3_Junction_10029_Junction_10149 J002 5_Junction_10146_Junction_10147_Junction_10149 J002																						0.82394505%									4.36888389785034%
rrn-3.1 I_+_15060725_15065116_15065275_15065281_15066474_15067353_15067654 5_Junction_10019_Junction_10029 J002 3_Junction_7581_Junction_10019 J001 3_Junction_10029_Junction_10149 J002 5_Junction_10146_Junction_10147_Junction_10149 J003	rrn-3.1	WBGene00004622	F31C3.9	I_+_15060725_15065116_15065275_15065281_15066474_15067353_15067654 5_Junction_10019_Junction_10029 J002 3_Junction_7581_Junction_10019 J001 3_Junction_10029_Junction_10149 J002 5_Junction_10146_Junction_10147_Junction_10149 J003																						0.411972525%									7.29234506836644%
rrn-3.1 I_+_15060725_15065116_15065275_15065281_15066474_15067353_15067654 5_Junction_10019_Junction_10029 J002 3_Junction_7581_Junction_10019 J002 3_Junction_10029_Junction_10149 J001 5_Junction_10146_Junction_10147_Junction_10149 J001	rrn-3.1	WBGene00004622	F31C3.9	I_+_15060725_15065116_15065275_15065281_15066474_15067353_15067654 5_Junction_10019_Junction_10029 J002 3_Junction_7581_Junction_10019 J002 3_Junction_10029_Junction_10149 J001 5_Junction_10146_Junction_10147_Junction_10149 J001																						8.6946099%									0.43613362343322%
rrn-3.1 I_+_15060725_15065116_15065275_15065281_15066474_15067353_15067654 5_Junction_10019_Junction_10029 J002 3_Junction_7581_Junction_10019 J002 3_Junction_10029_Junction_10149 J001 5_Junction_10146_Junction_10147_Junction_10149 J002	rrn-3.1	WBGene00004622	F31C3.9	I_+_15060725_15065116_15065275_15065281_15066474_15067353_15067654 5_Junction_10019_Junction_10029 J002 3_Junction_7581_Junction_10019 J002 3_Junction_10029_Junction_10149 J001 5_Junction_10146_Junction_10147_Junction_10149 J002																						3.48866485%									2.00063780510034%
rrn-3.1 I_+_15060725_15065116_15065275_15065281_15066474_15067353_15067654 5_Junction_10019_Junction_10029 J002 3_Junction_7581_Junction_10019 J002 3_Junction_10029_Junction_10149 J001 5_Junction_10146_Junction_10147_Junction_10149 J003	rrn-3.1	WBGene00004622	F31C3.9	I_+_15060725_15065116_15065275_15065281_15066474_15067353_15067654 5_Junction_10019_Junction_10029 J002 3_Junction_7581_Junction_10019 J002 3_Junction_10029_Junction_10149 J001 5_Junction_10146_Junction_10147_Junction_10149 J003																						0.494332425%									3.51848789686644%
rrn-3.1 I_+_15060725_15065116_15065275_15065281_15066474_15067353_15067654 5_Junction_10019_Junction_10029 J002 3_Junction_7581_Junction_10019 J002 3_Junction_10029_Junction_10149 J002 5_Junction_10146_Junction_10147_Junction_10149 J001	rrn-3.1	WBGene00004622	F31C3.9	I_+_15060725_15065116_15065275_15065281_15066474_15067353_15067654 5_Junction_10019_Junction_10029 J002 3_Junction_7581_Junction_10019 J002 3_Junction_10029_Junction_10149 J002 5_Junction_10146_Junction_10147_Junction_10149 J001																						1.6482033%									1.39027381836678%
rrn-3.1 I_+_15060725_15065116_15065275_15065281_15066474_15067353_15067654 5_Junction_10019_Junction_10029 J002 3_Junction_7581_Junction_10019 J002 3_Junction_10029_Junction_10149 J002 5_Junction_10146_Junction_10147_Junction_10149 J002	rrn-3.1	WBGene00004622	F31C3.9	I_+_15060725_15065116_15065275_15065281_15066474_15067353_15067654 5_Junction_10019_Junction_10029 J002 3_Junction_7581_Junction_10019 J002 3_Junction_10029_Junction_10149 J002 5_Junction_10146_Junction_10147_Junction_10149 J002																						0.32955495%									4.65256586949966%
rrn-3.1 I_+_15060725_15065116_15065275_15065281_15066474_15067353_15067654 5_Junction_10019_Junction_10029 J002 3_Junction_7581_Junction_10019 J002 3_Junction_10029_Junction_10149 J002 5_Junction_10146_Junction_10147_Junction_10149 J003	rrn-3.1	WBGene00004622	F31C3.9	I_+_15060725_15065116_15065275_15065281_15066474_15067353_15067654 5_Junction_10019_Junction_10029 J002 3_Junction_7581_Junction_10019 J002 3_Junction_10029_Junction_10149 J002 5_Junction_10146_Junction_10147_Junction_10149 J003																						0.164777475%									7.63282698673356%
rrn-3.1 I_+_15060725_15065116_15065275_15065281_15066474_15067353_15067654 5_Junction_11072_Junction_11081 J001 3_Junction_8073_Junction_11072 J001 3_Junction_11081_Junction_11269 J001 5_Junction_11265_Junction_11266_Junction_11269 J001	rrn-3.1	WBGene00004622	F31C3.9	I_+_15060725_15065116_15065275_15065281_15066474_15067353_15067654 5_Junction_11072_Junction_11081 J001 3_Junction_8073_Junction_11072 J001 3_Junction_11081_Junction_11269 J001 5_Junction_11265_Junction_11266_Junction_11269 J001																										2.097186507325%					0.76323430438322%
rrn-3.1 I_+_15060725_15065116_15065275_15065281_15066474_15067353_15067654 5_Junction_11072_Junction_11081 J001 3_Junction_8073_Junction_11072 J001 3_Junction_11081_Junction_11269 J001 5_Junction_11265_Junction_11266_Junction_11269 J002	rrn-3.1	WBGene00004622	F31C3.9	I_+_15060725_15065116_15065275_15065281_15066474_15067353_15067654 5_Junction_11072_Junction_11081 J001 3_Junction_8073_Junction_11072 J001 3_Junction_11081_Junction_11269 J001 5_Junction_11265_Junction_11266_Junction_11269 J002																										0.4817421575%					2.12107581225034%
rrn-3.1 I_+_15060725_15065116_15065275_15065281_15066474_15067353_15067654 5_Junction_11072_Junction_11081 J001 3_Junction_8073_Junction_11072 J001 3_Junction_11081_Junction_11269 J001 5_Junction_11265_Junction_11266_Junction_11269 J003	rrn-3.1	WBGene00004622	F31C3.9	I_+_15060725_15065116_15065275_15065281_15066474_15067353_15067654 5_Junction_11072_Junction_11081 J001 3_Junction_8073_Junction_11072 J001 3_Junction_11081_Junction_11269 J001 5_Junction_11265_Junction_11266_Junction_11269 J003																										4.621941670175%					3.29061570876644%
rrn-3.1 I_+_15060725_15065116_15065275_15065281_15066474_15067353_15067654 5_Junction_11072_Junction_11081 J001 3_Junction_8073_Junction_11072 J001 3_Junction_11081_Junction_11269 J002 5_Junction_11265_Junction_11266_Junction_11269 J001	rrn-3.1	WBGene00004622	F31C3.9	I_+_15060725_15065116_15065275_15065281_15066474_15067353_15067654 5_Junction_11072_Junction_11081 J001 3_Junction_8073_Junction_11072 J001 3_Junction_11081_Junction_11269 J002 5_Junction_11265_Junction_11266_Junction_11269 J001																										5.533050342675%					3.76072863741678%
rrn-3.1 I_+_15060725_15065116_15065275_15065281_15066474_15067353_15067654 5_Junction_11072_Junction_11081 J001 3_Junction_8073_Junction_11072 J001 3_Junction_11081_Junction_11269 J002 5_Junction_11265_Junction_11266_Junction_11269 J002	rrn-3.1	WBGene00004622	F31C3.9	I_+_15060725_15065116_15065275_15065281_15066474_15067353_15067654 5_Junction_11072_Junction_11081 J001 3_Junction_8073_Junction_11072 J001 3_Junction_11081_Junction_11269 J002 5_Junction_11265_Junction_11266_Junction_11269 J002																										1.8852394425%					7.82396136234966%
rrn-3.1 I_+_15060725_15065116_15065275_15065281_15066474_15067353_15067654 5_Junction_11072_Junction_11081 J001 3_Junction_8073_Junction_11072 J001 3_Junction_11081_Junction_11269 J002 5_Junction_11265_Junction_11266_Junction_11269 J003	rrn-3.1	WBGene00004622	F31C3.9	I_+_15060725_15065116_15065275_15065281_15066474_15067353_15067654 5_Junction_11072_Junction_11081 J001 3_Junction_8073_Junction_11072 J001 3_Junction_11081_Junction_11269 J002 5_Junction_11265_Junction_11266_Junction_11269 J003																										14.388659679825%					10.7563101748336%
rrn-3.1 I_+_15060725_15065116_15065275_15065281_15066474_15067353_15067654 5_Junction_11072_Junction_11081 J001 3_Junction_8073_Junction_11072 J002 3_Junction_11081_Junction_11269 J001 5_Junction_11265_Junction_11266_Junction_11269 J001	rrn-3.1	WBGene00004622	F31C3.9	I_+_15060725_15065116_15065275_15065281_15066474_15067353_15067654 5_Junction_11072_Junction_11081 J001 3_Junction_8073_Junction_11072 J002 3_Junction_11081_Junction_11269 J001 5_Junction_11265_Junction_11266_Junction_11269 J001																										0.783868242675%					0.90511737316678%
rrn-3.1 I_+_15060725_15065116_15065275_15065281_15066474_15067353_15067654 5_Junction_11072_Junction_11081 J001 3_Junction_8073_Junction_11072 J002 3_Junction_11081_Junction_11269 J001 5_Junction_11265_Junction_11266_Junction_11269 J002	rrn-3.1	WBGene00004622	F31C3.9	I_+_15060725_15065116_15065275_15065281_15066474_15067353_15067654 5_Junction_11072_Junction_11081 J001 3_Junction_8073_Junction_11072 J002 3_Junction_11081_Junction_11269 J001 5_Junction_11265_Junction_11266_Junction_11269 J002																										0.3279959425%					2.35750345509966%
rrn-3.1 I_+_15060725_15065116_15065275_15065281_15066474_15067353_15067654 5_Junction_11072_Junction_11081 J001 3_Junction_8073_Junction_11072 J002 3_Junction_11081_Junction_11269 J001 5_Junction_11265_Junction_11266_Junction_11269 J003	rrn-3.1	WBGene00004622	F31C3.9	I_+_15060725_15065116_15065275_15065281_15066474_15067353_15067654 5_Junction_11072_Junction_11081 J001 3_Junction_8073_Junction_11072 J002 3_Junction_11081_Junction_11269 J001 5_Junction_11265_Junction_11266_Junction_11269 J003																										1.996915479825%					3.57438184633356%
rrn-3.1 I_+_15060725_15065116_15065275_15065281_15066474_15067353_15067654 5_Junction_11072_Junction_11081 J001 3_Junction_8073_Junction_11072 J002 3_Junction_11081_Junction_11269 J002 5_Junction_11265_Junction_11266_Junction_11269 J001	rrn-3.1	WBGene00004622	F31C3.9	I_+_15060725_15065116_15065275_15065281_15066474_15067353_15067654 5_Junction_11072_Junction_11081 J001 3_Junction_8073_Junction_11072 J002 3_Junction_11081_Junction_11269 J002 5_Junction_11265_Junction_11266_Junction_11269 J001																										2.277394907325%					4.61172918503322%
rrn-3.1 I_+_15060725_15065116_15065275_15065281_15066474_15067353_15067654 5_Junction_11072_Junction_11081 J001 3_Junction_8073_Junction_11072 J002 3_Junction_11081_Junction_11269 J002 5_Junction_11265_Junction_11266_Junction_11269 J002	rrn-3.1	WBGene00004622	F31C3.9	I_+_15060725_15065116_15065275_15065281_15066474_15067353_15067654 5_Junction_11072_Junction_11081 J001 3_Junction_8073_Junction_11072 J002 3_Junction_11081_Junction_11269 J002 5_Junction_11265_Junction_11266_Junction_11269 J002																										1.3060224575%					9.24203087030034%
rrn-3.1 I_+_15060725_15065116_15065275_15065281_15066474_15067353_15067654 5_Junction_11072_Junction_11081 J001 3_Junction_8073_Junction_11072 J002 3_Junction_11081_Junction_11269 J002 5_Junction_11265_Junction_11266_Junction_11269 J003	rrn-3.1	WBGene00004622	F31C3.9	I_+_15060725_15065116_15065275_15065281_15066474_15067353_15067654 5_Junction_11072_Junction_11081 J001 3_Junction_8073_Junction_11072 J002 3_Junction_11081_Junction_11269 J002 5_Junction_11265_Junction_11266_Junction_11269 J003																										6.801983170175%					12.4583112700664%
rrn-3.1 I_+_15060725_15065116_15065275_15065281_15066474_15067353_15067654 5_Junction_11072_Junction_11081 J002 3_Junction_8073_Junction_11072 J001 3_Junction_11081_Junction_11269 J001 5_Junction_11265_Junction_11266_Junction_11269 J001	rrn-3.1	WBGene00004622	F31C3.9	I_+_15060725_15065116_15065275_15065281_15066474_15067353_15067654 5_Junction_11072_Junction_11081 J002 3_Junction_8073_Junction_11072 J001 3_Junction_11081_Junction_11269 J001 5_Junction_11265_Junction_11266_Junction_11269 J001																										3.400239017325%					0.40775019901678%
rrn-3.1 I_+_15060725_15065116_15065275_15065281_15066474_15067353_15067654 5_Junction_11072_Junction_11081 J002 3_Junction_8073_Junction_11072 J001 3_Junction_11081_Junction_11269 J001 5_Junction_11265_Junction_11266_Junction_11269 J002	rrn-3.1	WBGene00004622	F31C3.9	I_+_15060725_15065116_15065275_15065281_15066474_15067353_15067654 5_Junction_11072_Junction_11081 J002 3_Junction_8073_Junction_11072 J001 3_Junction_11081_Junction_11269 J001 5_Junction_11265_Junction_11266_Junction_11269 J002																										1.65981758625%					1.95334092754966%
rrn-3.1 I_+_15060725_15065116_15065275_15065281_15066474_15067353_15067654 5_Junction_11072_Junction_11081 J002 3_Junction_8073_Junction_11072 J001 3_Junction_11081_Junction_11269 J001 5_Junction_11265_Junction_11266_Junction_11269 J003	rrn-3.1	WBGene00004622	F31C3.9	I_+_15060725_15065116_15065275_15065281_15066474_15067353_15067654 5_Junction_11072_Junction_11081 J002 3_Junction_8073_Junction_11072 J001 3_Junction_11081_Junction_11269 J001 5_Junction_11265_Junction_11266_Junction_11269 J003																										6.018061261425%					3.46172104803356%
rrn-3.1 I_+_15060725_15065116_15065275_15065281_15066474_15067353_15067654 5_Junction_11072_Junction_11081 J002 3_Junction_8073_Junction_11072 J001 3_Junction_11081_Junction_11269 J002 5_Junction_11265_Junction_11266_Junction_11269 J001	rrn-3.1	WBGene00004622	F31C3.9	I_+_15060725_15065116_15065275_15065281_15066474_15067353_15067654 5_Junction_11072_Junction_11081 J002 3_Junction_8073_Junction_11072 J001 3_Junction_11081_Junction_11269 J002 5_Junction_11265_Junction_11266_Junction_11269 J001																										11.374980382675%					1.22003285918322%
rrn-3.1 I_+_15060725_15065116_15065275_15065281_15066474_15067353_15067654 5_Junction_11072_Junction_11081 J002 3_Junction_8073_Junction_11072 J001 3_Junction_11081_Junction_11269 J002 5_Junction_11265_Junction_11266_Junction_11269 J002	rrn-3.1	WBGene00004622	F31C3.9	I_+_15060725_15065116_15065275_15065281_15066474_15067353_15067654 5_Junction_11072_Junction_11081 J002 3_Junction_8073_Junction_11072 J001 3_Junction_11081_Junction_11269 J002 5_Junction_11265_Junction_11266_Junction_11269 J002																										7.26895906375%					4.36888389785034%
rrn-3.1 I_+_15060725_15065116_15065275_15065281_15066474_15067353_15067654 5_Junction_11072_Junction_11081 J002 3_Junction_8073_Junction_11072 J001 3_Junction_11081_Junction_11269 J002 5_Junction_11265_Junction_11266_Junction_11269 J003	rrn-3.1	WBGene00004622	F31C3.9	I_+_15060725_15065116_15065275_15065281_15066474_15067353_15067654 5_Junction_11072_Junction_11081 J002 3_Junction_8073_Junction_11072 J001 3_Junction_11081_Junction_11269 J002 5_Junction_11265_Junction_11266_Junction_11269 J003																										20.633960138575%					7.29234506836644%
rrn-3.1 I_+_15060725_15065116_15065275_15065281_15066474_15067353_15067654 5_Junction_11072_Junction_11081 J002 3_Junction_8073_Junction_11072 J002 3_Junction_11081_Junction_11269 J001 5_Junction_11265_Junction_11266_Junction_11269 J001	rrn-3.1	WBGene00004622	F31C3.9	I_+_15060725_15065116_15065275_15065281_15066474_15067353_15067654 5_Junction_11072_Junction_11081 J002 3_Junction_8073_Junction_11072 J002 3_Junction_11081_Junction_11269 J001 5_Junction_11265_Junction_11266_Junction_11269 J001																										0.578059232675%					0.43613362343322%
rrn-3.1 I_+_15060725_15065116_15065275_15065281_15066474_15067353_15067654 5_Junction_11072_Junction_11081 J002 3_Junction_8073_Junction_11072 J002 3_Junction_11081_Junction_11269 J001 5_Junction_11265_Junction_11266_Junction_11269 J002	rrn-3.1	WBGene00004622	F31C3.9	I_+_15060725_15065116_15065275_15065281_15066474_15067353_15067654 5_Junction_11072_Junction_11081 J002 3_Junction_8073_Junction_11072 J002 3_Junction_11081_Junction_11269 J001 5_Junction_11265_Junction_11266_Junction_11269 J002																										0.10433306375%					2.00063780510034%
rrn-3.1 I_+_15060725_15065116_15065275_15065281_15066474_15067353_15067654 5_Junction_11072_Junction_11081 J002 3_Junction_8073_Junction_11072 J002 3_Junction_11081_Junction_11269 J001 5_Junction_11265_Junction_11266_Junction_11269 J003	rrn-3.1	WBGene00004622	F31C3.9	I_+_15060725_15065116_15065275_15065281_15066474_15067353_15067654 5_Junction_11072_Junction_11081 J002 3_Junction_8073_Junction_11072 J002 3_Junction_11081_Junction_11269 J001 5_Junction_11265_Junction_11266_Junction_11269 J003																										1.164885338575%					3.51848789686644%
rrn-3.1 I_+_15060725_15065116_15065275_15065281_15066474_15067353_15067654 5_Junction_11072_Junction_11081 J002 3_Junction_8073_Junction_11072 J002 3_Junction_11081_Junction_11269 J002 5_Junction_11265_Junction_11266_Junction_11269 J001	rrn-3.1	WBGene00004622	F31C3.9	I_+_15060725_15065116_15065275_15065281_15066474_15067353_15067654 5_Junction_11072_Junction_11081 J002 3_Junction_8073_Junction_11072 J002 3_Junction_11081_Junction_11269 J002 5_Junction_11265_Junction_11266_Junction_11269 J001																										1.445221367325%					1.39027381836678%
rrn-3.1 I_+_15060725_15065116_15065275_15065281_15066474_15067353_15067654 5_Junction_11072_Junction_11081 J002 3_Junction_8073_Junction_11072 J002 3_Junction_11081_Junction_11269 J002 5_Junction_11265_Junction_11266_Junction_11269 J002	rrn-3.1	WBGene00004622	F31C3.9	I_+_15060725_15065116_15065275_15065281_15066474_15067353_15067654 5_Junction_11072_Junction_11081 J002 3_Junction_8073_Junction_11072 J002 3_Junction_11081_Junction_11269 J002 5_Junction_11265_Junction_11266_Junction_11269 J002																										0.40839028625%					4.65256586949966%
rrn-3.1 I_+_15060725_15065116_15065275_15065281_15066474_15067353_15067654 5_Junction_11072_Junction_11081 J002 3_Junction_8073_Junction_11072 J002 3_Junction_11081_Junction_11269 J002 5_Junction_11265_Junction_11266_Junction_11269 J003	rrn-3.1	WBGene00004622	F31C3.9	I_+_15060725_15065116_15065275_15065281_15066474_15067353_15067654 5_Junction_11072_Junction_11081 J002 3_Junction_8073_Junction_11072 J002 3_Junction_11081_Junction_11269 J002 5_Junction_11265_Junction_11266_Junction_11269 J003																										3.441093261425%					7.63282698673356%
rrn-3.1 I_+_15060725_15065116_15065275_15065281_15066474_15067353_15067654 5_Junction_11873_Junction_11888 J001 3_Junction_7679_Junction_11873 J001 3_Junction_11888_Junction_12149 J001 5_Junction_12146_Junction_12148_Junction_12149 J001	rrn-3.1	WBGene00004622	F31C3.9	I_+_15060725_15065116_15065275_15065281_15066474_15067353_15067654 5_Junction_11873_Junction_11888 J001 3_Junction_7679_Junction_11873 J001 3_Junction_11888_Junction_12149 J001 5_Junction_12146_Junction_12148_Junction_12149 J001																																				3.9525994887843%						0.771256591340544%
rrn-3.1 I_+_15060725_15065116_15065275_15065281_15066474_15067353_15067654 5_Junction_11873_Junction_11888 J001 3_Junction_7679_Junction_11873 J001 3_Junction_11888_Junction_12149 J001 5_Junction_12146_Junction_12148_Junction_12149 J002	rrn-3.1	WBGene00004622	F31C3.9	I_+_15060725_15065116_15065275_15065281_15066474_15067353_15067654 5_Junction_11873_Junction_11888 J001 3_Junction_7679_Junction_11873 J001 3_Junction_11888_Junction_12149 J001 5_Junction_12146_Junction_12148_Junction_12149 J002																																				0.4367987075343%						1.66671636968575%
rrn-3.1 I_+_15060725_15065116_15065275_15065281_15066474_15067353_15067654 5_Junction_11873_Junction_11888 J001 3_Junction_7679_Junction_11873 J001 3_Junction_11888_Junction_12149 J001 5_Junction_12146_Junction_12148_Junction_12149 J003	rrn-3.1	WBGene00004622	F31C3.9	I_+_15060725_15065116_15065275_15065281_15066474_15067353_15067654 5_Junction_11873_Junction_11888 J001 3_Junction_7679_Junction_11873 J001 3_Junction_11888_Junction_12149 J001 5_Junction_12146_Junction_12148_Junction_12149 J003																																				2.4610986506814%						3.8866457582737%
rrn-3.1 I_+_15060725_15065116_15065275_15065281_15066474_15067353_15067654 5_Junction_11873_Junction_11888 J001 3_Junction_7679_Junction_11873 J001 3_Junction_11888_Junction_12149 J002 5_Junction_12146_Junction_12148_Junction_12149 J001	rrn-3.1	WBGene00004622	F31C3.9	I_+_15060725_15065116_15065275_15065281_15066474_15067353_15067654 5_Junction_11873_Junction_11888 J001 3_Junction_7679_Junction_11873 J001 3_Junction_11888_Junction_12149 J002 5_Junction_12146_Junction_12148_Junction_12149 J001																																				6.6376445402157%						3.12827007697946%
rrn-3.1 I_+_15060725_15065116_15065275_15065281_15066474_15067353_15067654 5_Junction_11873_Junction_11888 J001 3_Junction_7679_Junction_11873 J001 3_Junction_11888_Junction_12149 J002 5_Junction_12146_Junction_12148_Junction_12149 J002	rrn-3.1	WBGene00004622	F31C3.9	I_+_15060725_15065116_15065275_15065281_15066474_15067353_15067654 5_Junction_11873_Junction_11888 J001 3_Junction_7679_Junction_11873 J001 3_Junction_11888_Junction_12149 J002 5_Junction_12146_Junction_12148_Junction_12149 J002																																				0.7779765714657%						6.95720402387425%
rrn-3.1 I_+_15060725_15065116_15065275_15065281_15066474_15067353_15067654 5_Junction_11873_Junction_11888 J001 3_Junction_7679_Junction_11873 J001 3_Junction_11888_Junction_12149 J002 5_Junction_12146_Junction_12148_Junction_12149 J003	rrn-3.1	WBGene00004622	F31C3.9	I_+_15060725_15065116_15065275_15065281_15066474_15067353_15067654 5_Junction_11873_Junction_11888 J001 3_Junction_7679_Junction_11873 J001 3_Junction_11888_Junction_12149 J002 5_Junction_12146_Junction_12148_Junction_12149 J003																																				4.6517920413186%						15.9715171298463%
rrn-3.1 I_+_15060725_15065116_15065275_15065281_15066474_15067353_15067654 5_Junction_11873_Junction_11888 J001 3_Junction_7679_Junction_11873 J002 3_Junction_11888_Junction_12149 J001 5_Junction_12146_Junction_12148_Junction_12149 J001	rrn-3.1	WBGene00004622	F31C3.9	I_+_15060725_15065116_15065275_15065281_15066474_15067353_15067654 5_Junction_11873_Junction_11888 J001 3_Junction_7679_Junction_11873 J002 3_Junction_11888_Junction_12149 J001 5_Junction_12146_Junction_12148_Junction_12149 J001																																				2.7368865954657%						0.197815554339456%
rrn-3.1 I_+_15060725_15065116_15065275_15065281_15066474_15067353_15067654 5_Junction_11873_Junction_11888 J001 3_Junction_7679_Junction_11873 J002 3_Junction_11888_Junction_12149 J001 5_Junction_12146_Junction_12148_Junction_12149 J002	rrn-3.1	WBGene00004622	F31C3.9	I_+_15060725_15065116_15065275_15065281_15066474_15067353_15067654 5_Junction_11873_Junction_11888 J001 3_Junction_7679_Junction_11873 J002 3_Junction_11888_Junction_12149 J001 5_Junction_12146_Junction_12148_Junction_12149 J002																																				0.9792498767157%						0.459399586434248%
rrn-3.1 I_+_15060725_15065116_15065275_15065281_15066474_15067353_15067654 5_Junction_11873_Junction_11888 J001 3_Junction_7679_Junction_11873 J002 3_Junction_11888_Junction_12149 J001 5_Junction_12146_Junction_12148_Junction_12149 J003	rrn-3.1	WBGene00004622	F31C3.9	I_+_15060725_15065116_15065275_15065281_15066474_15067353_15067654 5_Junction_11873_Junction_11888 J001 3_Junction_7679_Junction_11873 J002 3_Junction_11888_Junction_12149 J001 5_Junction_12146_Junction_12148_Junction_12149 J003																																				9.6030491808186%						1.0367542617663%
rrn-3.1 I_+_15060725_15065116_15065275_15065281_15066474_15067353_15067654 5_Junction_11873_Junction_11888 J001 3_Junction_7679_Junction_11873 J002 3_Junction_11888_Junction_12149 J002 5_Junction_12146_Junction_12148_Junction_12149 J001	rrn-3.1	WBGene00004622	F31C3.9	I_+_15060725_15065116_15065275_15065281_15066474_15067353_15067654 5_Junction_11873_Junction_11888 J001 3_Junction_7679_Junction_11873 J002 3_Junction_11888_Junction_12149 J002 5_Junction_12146_Junction_12148_Junction_12149 J001																																				5.4103968755343%						0.820391177340544%
rrn-3.1 I_+_15060725_15065116_15065275_15065281_15066474_15067353_15067654 5_Junction_11873_Junction_11888 J001 3_Junction_7679_Junction_11873 J002 3_Junction_11888_Junction_12149 J002 5_Junction_12146_Junction_12148_Junction_12149 J002	rrn-3.1	WBGene00004622	F31C3.9	I_+_15060725_15065116_15065275_15065281_15066474_15067353_15067654 5_Junction_11873_Junction_11888 J001 3_Junction_7679_Junction_11873 J002 3_Junction_11888_Junction_12149 J002 5_Junction_12146_Junction_12148_Junction_12149 J002																																				2.4810023442843%						1.95948042000575%
rrn-3.1 I_+_15060725_15065116_15065275_15065281_15066474_15067353_15067654 5_Junction_11873_Junction_11888 J001 3_Junction_7679_Junction_11873 J002 3_Junction_11888_Junction_12149 J002 5_Junction_12146_Junction_12148_Junction_12149 J003	rrn-3.1	WBGene00004622	F31C3.9	I_+_15060725_15065116_15065275_15065281_15066474_15067353_15067654 5_Junction_11873_Junction_11888 J001 3_Junction_7679_Junction_11873 J002 3_Junction_11888_Junction_12149 J002 5_Junction_12146_Junction_12148_Junction_12149 J003																																				25.3465051271814%						4.3452156501137%
rrn-3.1 I_+_15060725_15065116_15065275_15065281_15066474_15067353_15067654 5_Junction_11873_Junction_11888 J002 3_Junction_7679_Junction_11873 J001 3_Junction_11888_Junction_12149 J001 5_Junction_12146_Junction_12148_Junction_12149 J001	rrn-3.1	WBGene00004622	F31C3.9	I_+_15060725_15065116_15065275_15065281_15066474_15067353_15067654 5_Junction_11873_Junction_11888 J002 3_Junction_7679_Junction_11873 J001 3_Junction_11888_Junction_12149 J001 5_Junction_12146_Junction_12148_Junction_12149 J001																																				3.9173067956157%						0.949323722339456%
rrn-3.1 I_+_15060725_15065116_15065275_15065281_15066474_15067353_15067654 5_Junction_11873_Junction_11888 J002 3_Junction_7679_Junction_11873 J001 3_Junction_11888_Junction_12149 J001 5_Junction_12146_Junction_12148_Junction_12149 J002	rrn-3.1	WBGene00004622	F31C3.9	I_+_15060725_15065116_15065275_15065281_15066474_15067353_15067654 5_Junction_11873_Junction_11888 J002 3_Junction_7679_Junction_11873 J001 3_Junction_11888_Junction_12149 J001 5_Junction_12146_Junction_12148_Junction_12149 J002																																				0.4015060143657%						1.90822809775425%
rrn-3.1 I_+_15060725_15065116_15065275_15065281_15066474_15067353_15067654 5_Junction_11873_Junction_11888 J002 3_Junction_7679_Junction_11873 J001 3_Junction_11888_Junction_12149 J001 5_Junction_12146_Junction_12148_Junction_12149 J003	rrn-3.1	WBGene00004622	F31C3.9	I_+_15060725_15065116_15065275_15065281_15066474_15067353_15067654 5_Junction_11873_Junction_11888 J002 3_Junction_7679_Junction_11873 J001 3_Junction_11888_Junction_12149 J001 5_Junction_12146_Junction_12148_Junction_12149 J003																																				2.0727413430186%						6.0381962606063%
rrn-3.1 I_+_15060725_15065116_15065275_15065281_15066474_15067353_15067654 5_Junction_11873_Junction_11888 J002 3_Junction_7679_Junction_11873 J001 3_Junction_11888_Junction_12149 J002 5_Junction_12146_Junction_12148_Junction_12149 J001	rrn-3.1	WBGene00004622	F31C3.9	I_+_15060725_15065116_15065275_15065281_15066474_15067353_15067654 5_Junction_11873_Junction_11888 J002 3_Junction_7679_Junction_11873 J001 3_Junction_11888_Junction_12149 J002 5_Junction_12146_Junction_12148_Junction_12149 J001																																				6.5406061753843%						4.13300000934054%
rrn-3.1 I_+_15060725_15065116_15065275_15065281_15066474_15067353_15067654 5_Junction_11873_Junction_11888 J002 3_Junction_7679_Junction_11873 J001 3_Junction_11888_Junction_12149 J002 5_Junction_12146_Junction_12148_Junction_12149 J002	rrn-3.1	WBGene00004622	F31C3.9	I_+_15060725_15065116_15065275_15065281_15066474_15067353_15067654 5_Junction_11873_Junction_11888 J002 3_Junction_7679_Junction_11873 J001 3_Junction_11888_Junction_12149 J002 5_Junction_12146_Junction_12148_Junction_12149 J002																																				0.6809382066343%						8.39524470868575%
rrn-3.1 I_+_15060725_15065116_15065275_15065281_15066474_15067353_15067654 5_Junction_11873_Junction_11888 J002 3_Junction_7679_Junction_11873 J001 3_Junction_11888_Junction_12149 J002 5_Junction_12146_Junction_12148_Junction_12149 J003	rrn-3.1	WBGene00004622	F31C3.9	I_+_15060725_15065116_15065275_15065281_15066474_15067353_15067654 5_Junction_11873_Junction_11888 J002 3_Junction_7679_Junction_11873 J001 3_Junction_11888_Junction_12149 J002 5_Junction_12146_Junction_12148_Junction_12149 J003																																				3.5839914649814%						29.3028972512737%
rrn-3.1 I_+_15060725_15065116_15065275_15065281_15066474_15067353_15067654 5_Junction_11873_Junction_11888 J002 3_Junction_7679_Junction_11873 J002 3_Junction_11888_Junction_12149 J001 5_Junction_12146_Junction_12148_Junction_12149 J001	rrn-3.1	WBGene00004622	F31C3.9	I_+_15060725_15065116_15065275_15065281_15066474_15067353_15067654 5_Junction_11873_Junction_11888 J002 3_Junction_7679_Junction_11873 J002 3_Junction_11888_Junction_12149 J001 5_Junction_12146_Junction_12148_Junction_12149 J001																																				2.1374186201343%						0.195286731980544%
rrn-3.1 I_+_15060725_15065116_15065275_15065281_15066474_15067353_15067654 5_Junction_11873_Junction_11888 J002 3_Junction_7679_Junction_11873 J002 3_Junction_11888_Junction_12149 J001 5_Junction_12146_Junction_12148_Junction_12149 J002	rrn-3.1	WBGene00004622	F31C3.9	I_+_15060725_15065116_15065275_15065281_15066474_15067353_15067654 5_Junction_11873_Junction_11888 J002 3_Junction_7679_Junction_11873 J002 3_Junction_11888_Junction_12149 J001 5_Junction_12146_Junction_12148_Junction_12149 J002																																				0.3797819013843%						0.417147146125752%
rrn-3.1 I_+_15060725_15065116_15065275_15065281_15066474_15067353_15067654 5_Junction_11873_Junction_11888 J002 3_Junction_7679_Junction_11873 J002 3_Junction_11888_Junction_12149 J001 5_Junction_12146_Junction_12148_Junction_12149 J003	rrn-3.1	WBGene00004622	F31C3.9	I_+_15060725_15065116_15065275_15065281_15066474_15067353_15067654 5_Junction_11873_Junction_11888 J002 3_Junction_7679_Junction_11873 J002 3_Junction_11888_Junction_12149 J001 5_Junction_12146_Junction_12148_Junction_12149 J003																																				3.0065628254814%						1.0048851193537%
rrn-3.1 I_+_15060725_15065116_15065275_15065281_15066474_15067353_15067654 5_Junction_11873_Junction_11888 J002 3_Junction_7679_Junction_11873 J002 3_Junction_11888_Junction_12149 J002 5_Junction_12146_Junction_12148_Junction_12149 J001	rrn-3.1	WBGene00004622	F31C3.9	I_+_15060725_15065116_15065275_15065281_15066474_15067353_15067654 5_Junction_11873_Junction_11888 J002 3_Junction_7679_Junction_11873 J002 3_Junction_11888_Junction_12149 J002 5_Junction_12146_Junction_12148_Junction_12149 J001																																				3.7621409088657%						0.772656136339456%
rrn-3.1 I_+_15060725_15065116_15065275_15065281_15066474_15067353_15067654 5_Junction_11873_Junction_11888 J002 3_Junction_7679_Junction_11873 J002 3_Junction_11888_Junction_12149 J002 5_Junction_12146_Junction_12148_Junction_12149 J002	rrn-3.1	WBGene00004622	F31C3.9	I_+_15060725_15065116_15065275_15065281_15066474_15067353_15067654 5_Junction_11873_Junction_11888 J002 3_Junction_7679_Junction_11873 J002 3_Junction_11888_Junction_12149 J002 5_Junction_12146_Junction_12148_Junction_12149 J002																																				0.8327463776157%						1.67657964743425%
rrn-3.1 I_+_15060725_15065116_15065275_15065281_15066474_15067353_15067654 5_Junction_11873_Junction_11888 J002 3_Junction_7679_Junction_11873 J002 3_Junction_11888_Junction_12149 J002 5_Junction_12146_Junction_12148_Junction_12149 J003	rrn-3.1	WBGene00004622	F31C3.9	I_+_15060725_15065116_15065275_15065281_15066474_15067353_15067654 5_Junction_11873_Junction_11888 J002 3_Junction_7679_Junction_11873 J002 3_Junction_11888_Junction_12149 J002 5_Junction_12146_Junction_12148_Junction_12149 J003																																				7.2092593665186%						4.0038885687663%
