## Supplemental Spreadsheet 3 for "Deep Transcriptomics Reveals Cell-Specific Isoforms of Pan-Neuronal Genes" (part 280 of 693)

### Sheet: Composite (continued)
	Gene	WormBase_Gene_ID	Sequence_Name	AS_event_ID	ADL	AFD	AIM	AIN	AIY	ASEL	ASER	ASG	ASI	ASK	AVA	AVE	AVG	AVH	AVK	AVL	AVM	AWA	AWB	AWC	BAG	CAN	DA	DD	DVC	I5	IL1	IL2	LUA	NSM	OLL	OLQ	PHA	PVC	PVD	PVM	RIA	RIC	RIM	RIS	RMD	SMB	SMD	VB	VC	VD
rrn-3.1 I_+_15060725_15065116_15065275_15065281_15066474_15067353_15067654 5_Junction_12649_Junction_12661 J001 3_Junction_9485_Junction_12649 J001 3_Junction_12661_Junction_12867 J001 5_Junction_12863_Junction_12865_Junction_12867 J001	rrn-3.1	WBGene00004622	F31C3.9	I_+_15060725_15065116_15065275_15065281_15066474_15067353_15067654 5_Junction_12649_Junction_12661 J001 3_Junction_9485_Junction_12649 J001 3_Junction_12661_Junction_12867 J001 5_Junction_12863_Junction_12865_Junction_12867 J001																															0.76323430438322%														2.46950742011875%
rrn-3.1 I_+_15060725_15065116_15065275_15065281_15066474_15067353_15067654 5_Junction_12649_Junction_12661 J001 3_Junction_9485_Junction_12649 J001 3_Junction_12661_Junction_12867 J001 5_Junction_12863_Junction_12865_Junction_12867 J002	rrn-3.1	WBGene00004622	F31C3.9	I_+_15060725_15065116_15065275_15065281_15066474_15067353_15067654 5_Junction_12649_Junction_12661 J001 3_Junction_9485_Junction_12649 J001 3_Junction_12661_Junction_12867 J001 5_Junction_12863_Junction_12865_Junction_12867 J002																															2.12107581225034%														2.27360986488112%
rrn-3.1 I_+_15060725_15065116_15065275_15065281_15066474_15067353_15067654 5_Junction_12649_Junction_12661 J001 3_Junction_9485_Junction_12649 J001 3_Junction_12661_Junction_12867 J001 5_Junction_12863_Junction_12865_Junction_12867 J003	rrn-3.1	WBGene00004622	F31C3.9	I_+_15060725_15065116_15065275_15065281_15066474_15067353_15067654 5_Junction_12649_Junction_12661 J001 3_Junction_9485_Junction_12649 J001 3_Junction_12661_Junction_12867 J001 5_Junction_12863_Junction_12865_Junction_12867 J003																															3.29061570876644%														2.85785406010413%
rrn-3.1 I_+_15060725_15065116_15065275_15065281_15066474_15067353_15067654 5_Junction_12649_Junction_12661 J001 3_Junction_9485_Junction_12649 J001 3_Junction_12661_Junction_12867 J002 5_Junction_12863_Junction_12865_Junction_12867 J001	rrn-3.1	WBGene00004622	F31C3.9	I_+_15060725_15065116_15065275_15065281_15066474_15067353_15067654 5_Junction_12649_Junction_12661 J001 3_Junction_9485_Junction_12649 J001 3_Junction_12661_Junction_12867 J002 5_Junction_12863_Junction_12865_Junction_12867 J001																															3.76072863741678%														2.93928537588125%
rrn-3.1 I_+_15060725_15065116_15065275_15065281_15066474_15067353_15067654 5_Junction_12649_Junction_12661 J001 3_Junction_9485_Junction_12649 J001 3_Junction_12661_Junction_12867 J002 5_Junction_12863_Junction_12865_Junction_12867 J002	rrn-3.1	WBGene00004622	F31C3.9	I_+_15060725_15065116_15065275_15065281_15066474_15067353_15067654 5_Junction_12649_Junction_12661 J001 3_Junction_9485_Junction_12649 J001 3_Junction_12661_Junction_12867 J002 5_Junction_12863_Junction_12865_Junction_12867 J002																															7.82396136234966%														2.65190189621888%
rrn-3.1 I_+_15060725_15065116_15065275_15065281_15066474_15067353_15067654 5_Junction_12649_Junction_12661 J001 3_Junction_9485_Junction_12649 J001 3_Junction_12661_Junction_12867 J002 5_Junction_12863_Junction_12865_Junction_12867 J003	rrn-3.1	WBGene00004622	F31C3.9	I_+_15060725_15065116_15065275_15065281_15066474_15067353_15067654 5_Junction_12649_Junction_12661 J001 3_Junction_9485_Junction_12649 J001 3_Junction_12661_Junction_12867 J002 5_Junction_12863_Junction_12865_Junction_12867 J003																															10.7563101748336%														3.40749836279587%
rrn-3.1 I_+_15060725_15065116_15065275_15065281_15066474_15067353_15067654 5_Junction_12649_Junction_12661 J001 3_Junction_9485_Junction_12649 J002 3_Junction_12661_Junction_12867 J001 5_Junction_12863_Junction_12865_Junction_12867 J001	rrn-3.1	WBGene00004622	F31C3.9	I_+_15060725_15065116_15065275_15065281_15066474_15067353_15067654 5_Junction_12649_Junction_12661 J001 3_Junction_9485_Junction_12649 J002 3_Junction_12661_Junction_12867 J001 5_Junction_12863_Junction_12865_Junction_12867 J001																															0.90511737316678%														0.508735619541252%
rrn-3.1 I_+_15060725_15065116_15065275_15065281_15066474_15067353_15067654 5_Junction_12649_Junction_12661 J001 3_Junction_9485_Junction_12649 J002 3_Junction_12661_Junction_12867 J001 5_Junction_12863_Junction_12865_Junction_12867 J002	rrn-3.1	WBGene00004622	F31C3.9	I_+_15060725_15065116_15065275_15065281_15066474_15067353_15067654 5_Junction_12649_Junction_12661 J001 3_Junction_9485_Junction_12649 J002 3_Junction_12661_Junction_12867 J001 5_Junction_12863_Junction_12865_Junction_12867 J002																															2.35750345509966%														0.54067532765888%
rrn-3.1 I_+_15060725_15065116_15065275_15065281_15066474_15067353_15067654 5_Junction_12649_Junction_12661 J001 3_Junction_9485_Junction_12649 J002 3_Junction_12661_Junction_12867 J001 5_Junction_12863_Junction_12865_Junction_12867 J003	rrn-3.1	WBGene00004622	F31C3.9	I_+_15060725_15065116_15065275_15065281_15066474_15067353_15067654 5_Junction_12649_Junction_12661 J001 3_Junction_9485_Junction_12649 J002 3_Junction_12661_Junction_12867 J001 5_Junction_12863_Junction_12865_Junction_12867 J003																															3.57438184633356%														0.529739461055868%
rrn-3.1 I_+_15060725_15065116_15065275_15065281_15066474_15067353_15067654 5_Junction_12649_Junction_12661 J001 3_Junction_9485_Junction_12649 J002 3_Junction_12661_Junction_12867 J002 5_Junction_12863_Junction_12865_Junction_12867 J001	rrn-3.1	WBGene00004622	F31C3.9	I_+_15060725_15065116_15065275_15065281_15066474_15067353_15067654 5_Junction_12649_Junction_12661 J001 3_Junction_9485_Junction_12649 J002 3_Junction_12661_Junction_12867 J002 5_Junction_12863_Junction_12865_Junction_12867 J001																															4.61172918503322%														0.609581184458748%
rrn-3.1 I_+_15060725_15065116_15065275_15065281_15066474_15067353_15067654 5_Junction_12649_Junction_12661 J001 3_Junction_9485_Junction_12649 J002 3_Junction_12661_Junction_12867 J002 5_Junction_12863_Junction_12865_Junction_12867 J002	rrn-3.1	WBGene00004622	F31C3.9	I_+_15060725_15065116_15065275_15065281_15066474_15067353_15067654 5_Junction_12649_Junction_12661 J001 3_Junction_9485_Junction_12649 J002 3_Junction_12661_Junction_12867 J002 5_Junction_12863_Junction_12865_Junction_12867 J002																															9.24203087030034%														0.63478731124112%
rrn-3.1 I_+_15060725_15065116_15065275_15065281_15066474_15067353_15067654 5_Junction_12649_Junction_12661 J001 3_Junction_9485_Junction_12649 J002 3_Junction_12661_Junction_12867 J002 5_Junction_12863_Junction_12865_Junction_12867 J003	rrn-3.1	WBGene00004622	F31C3.9	I_+_15060725_15065116_15065275_15065281_15066474_15067353_15067654 5_Junction_12649_Junction_12661 J001 3_Junction_9485_Junction_12649 J002 3_Junction_12661_Junction_12867 J002 5_Junction_12863_Junction_12865_Junction_12867 J003																															12.4583112700664%														0.636642316044132%
rrn-3.1 I_+_15060725_15065116_15065275_15065281_15066474_15067353_15067654 5_Junction_12649_Junction_12661 J002 3_Junction_9485_Junction_12649 J001 3_Junction_12661_Junction_12867 J001 5_Junction_12863_Junction_12865_Junction_12867 J001	rrn-3.1	WBGene00004622	F31C3.9	I_+_15060725_15065116_15065275_15065281_15066474_15067353_15067654 5_Junction_12649_Junction_12661 J002 3_Junction_9485_Junction_12649 J001 3_Junction_12661_Junction_12867 J001 5_Junction_12863_Junction_12865_Junction_12867 J001																															0.40775019901678%														11.0618652012413%
rrn-3.1 I_+_15060725_15065116_15065275_15065281_15066474_15067353_15067654 5_Junction_12649_Junction_12661 J002 3_Junction_9485_Junction_12649 J001 3_Junction_12661_Junction_12867 J001 5_Junction_12863_Junction_12865_Junction_12867 J002	rrn-3.1	WBGene00004622	F31C3.9	I_+_15060725_15065116_15065275_15065281_15066474_15067353_15067654 5_Junction_12649_Junction_12661 J002 3_Junction_9485_Junction_12649 J001 3_Junction_12661_Junction_12867 J001 5_Junction_12863_Junction_12865_Junction_12867 J002																															1.95334092754966%														6.57994249621888%
rrn-3.1 I_+_15060725_15065116_15065275_15065281_15066474_15067353_15067654 5_Junction_12649_Junction_12661 J002 3_Junction_9485_Junction_12649 J001 3_Junction_12661_Junction_12867 J001 5_Junction_12863_Junction_12865_Junction_12867 J003	rrn-3.1	WBGene00004622	F31C3.9	I_+_15060725_15065116_15065275_15065281_15066474_15067353_15067654 5_Junction_12649_Junction_12661 J002 3_Junction_9485_Junction_12649 J001 3_Junction_12661_Junction_12867 J001 5_Junction_12863_Junction_12865_Junction_12867 J003																															3.46172104803356%														15.1729789174359%
rrn-3.1 I_+_15060725_15065116_15065275_15065281_15066474_15067353_15067654 5_Junction_12649_Junction_12661 J002 3_Junction_9485_Junction_12649 J001 3_Junction_12661_Junction_12867 J002 5_Junction_12863_Junction_12865_Junction_12867 J001	rrn-3.1	WBGene00004622	F31C3.9	I_+_15060725_15065116_15065275_15065281_15066474_15067353_15067654 5_Junction_12649_Junction_12661 J002 3_Junction_9485_Junction_12649 J001 3_Junction_12661_Junction_12867 J002 5_Junction_12863_Junction_12865_Junction_12867 J001																															1.22003285918322%														12.6936616027587%
rrn-3.1 I_+_15060725_15065116_15065275_15065281_15066474_15067353_15067654 5_Junction_12649_Junction_12661 J002 3_Junction_9485_Junction_12649 J001 3_Junction_12661_Junction_12867 J002 5_Junction_12863_Junction_12865_Junction_12867 J002	rrn-3.1	WBGene00004622	F31C3.9	I_+_15060725_15065116_15065275_15065281_15066474_15067353_15067654 5_Junction_12649_Junction_12661 J002 3_Junction_9485_Junction_12649 J001 3_Junction_12661_Junction_12867 J002 5_Junction_12863_Junction_12865_Junction_12867 J002																															4.36888389785034%														7.38272374268112%
rrn-3.1 I_+_15060725_15065116_15065275_15065281_15066474_15067353_15067654 5_Junction_12649_Junction_12661 J002 3_Junction_9485_Junction_12649 J001 3_Junction_12661_Junction_12867 J002 5_Junction_12863_Junction_12865_Junction_12867 J003	rrn-3.1	WBGene00004622	F31C3.9	I_+_15060725_15065116_15065275_15065281_15066474_15067353_15067654 5_Junction_12649_Junction_12661 J002 3_Junction_9485_Junction_12649 J001 3_Junction_12661_Junction_12867 J002 5_Junction_12863_Junction_12865_Junction_12867 J003																															7.29234506836644%														17.6113710596641%
rrn-3.1 I_+_15060725_15065116_15065275_15065281_15066474_15067353_15067654 5_Junction_12649_Junction_12661 J002 3_Junction_9485_Junction_12649 J002 3_Junction_12661_Junction_12867 J001 5_Junction_12863_Junction_12865_Junction_12867 J001	rrn-3.1	WBGene00004622	F31C3.9	I_+_15060725_15065116_15065275_15065281_15066474_15067353_15067654 5_Junction_12649_Junction_12661 J002 3_Junction_9485_Junction_12649 J002 3_Junction_12661_Junction_12867 J001 5_Junction_12863_Junction_12865_Junction_12867 J001																															0.43613362343322%														1.42057835909875%
rrn-3.1 I_+_15060725_15065116_15065275_15065281_15066474_15067353_15067654 5_Junction_12649_Junction_12661 J002 3_Junction_9485_Junction_12649 J002 3_Junction_12661_Junction_12867 J001 5_Junction_12863_Junction_12865_Junction_12867 J002	rrn-3.1	WBGene00004622	F31C3.9	I_+_15060725_15065116_15065275_15065281_15066474_15067353_15067654 5_Junction_12649_Junction_12661 J002 3_Junction_9485_Junction_12649 J002 3_Junction_12661_Junction_12867 J001 5_Junction_12863_Junction_12865_Junction_12867 J002																															2.00063780510034%														0.99834191124112%
rrn-3.1 I_+_15060725_15065116_15065275_15065281_15066474_15067353_15067654 5_Junction_12649_Junction_12661 J002 3_Junction_9485_Junction_12649 J002 3_Junction_12661_Junction_12867 J001 5_Junction_12863_Junction_12865_Junction_12867 J003	rrn-3.1	WBGene00004622	F31C3.9	I_+_15060725_15065116_15065275_15065281_15066474_15067353_15067654 5_Junction_12649_Junction_12661 J002 3_Junction_9485_Junction_12649 J002 3_Junction_12661_Junction_12867 J001 5_Junction_12863_Junction_12865_Junction_12867 J003																															3.51848789686644%														1.87930176140413%
rrn-3.1 I_+_15060725_15065116_15065275_15065281_15066474_15067353_15067654 5_Junction_12649_Junction_12661 J002 3_Junction_9485_Junction_12649 J002 3_Junction_12661_Junction_12867 J002 5_Junction_12863_Junction_12865_Junction_12867 J001	rrn-3.1	WBGene00004622	F31C3.9	I_+_15060725_15065116_15065275_15065281_15066474_15067353_15067654 5_Junction_12649_Junction_12661 J002 3_Junction_9485_Junction_12649 J002 3_Junction_12661_Junction_12867 J002 5_Junction_12863_Junction_12865_Junction_12867 J001																															1.39027381836678%														1.70878523690125%
rrn-3.1 I_+_15060725_15065116_15065275_15065281_15066474_15067353_15067654 5_Junction_12649_Junction_12661 J002 3_Junction_9485_Junction_12649 J002 3_Junction_12661_Junction_12867 J002 5_Junction_12863_Junction_12865_Junction_12867 J002	rrn-3.1	WBGene00004622	F31C3.9	I_+_15060725_15065116_15065275_15065281_15066474_15067353_15067654 5_Junction_12649_Junction_12661 J002 3_Junction_9485_Junction_12649 J002 3_Junction_12661_Junction_12867 J002 5_Junction_12863_Junction_12865_Junction_12867 J002																															4.65256586949966%														1.16401744985888%
rrn-3.1 I_+_15060725_15065116_15065275_15065281_15066474_15067353_15067654 5_Junction_12649_Junction_12661 J002 3_Junction_9485_Junction_12649 J002 3_Junction_12661_Junction_12867 J002 5_Junction_12863_Junction_12865_Junction_12867 J003	rrn-3.1	WBGene00004622	F31C3.9	I_+_15060725_15065116_15065275_15065281_15066474_15067353_15067654 5_Junction_12649_Junction_12661 J002 3_Junction_9485_Junction_12649 J002 3_Junction_12661_Junction_12867 J002 5_Junction_12863_Junction_12865_Junction_12867 J003																															7.63282698673356%														2.26461406149587%
rrn-3.1 I_+_15060725_15065116_15065275_15065281_15066474_15067353_15067654 5_Junction_13200_Junction_13218 J001 3_Junction_8608_Junction_13200 J001 3_Junction_13218_Junction_13483 J001 5_Junction_13480_Junction_13482_Junction_13483 J001	rrn-3.1	WBGene00004622	F31C3.9	I_+_15060725_15065116_15065275_15065281_15066474_15067353_15067654 5_Junction_13200_Junction_13218 J001 3_Junction_8608_Junction_13200 J001 3_Junction_13218_Junction_13483 J001 5_Junction_13480_Junction_13482_Junction_13483 J001																						19.4915934%																				0.771256591340544%
rrn-3.1 I_+_15060725_15065116_15065275_15065281_15066474_15067353_15067654 5_Junction_13200_Junction_13218 J001 3_Junction_8608_Junction_13200 J001 3_Junction_13218_Junction_13483 J001 5_Junction_13480_Junction_13482_Junction_13483 J002	rrn-3.1	WBGene00004622	F31C3.9	I_+_15060725_15065116_15065275_15065281_15066474_15067353_15067654 5_Junction_13200_Junction_13218 J001 3_Junction_8608_Junction_13200 J001 3_Junction_13218_Junction_13483 J001 5_Junction_13480_Junction_13482_Junction_13483 J002																						9.1478901%																				1.66671636968575%
rrn-3.1 I_+_15060725_15065116_15065275_15065281_15066474_15067353_15067654 5_Junction_13200_Junction_13218 J001 3_Junction_8608_Junction_13200 J001 3_Junction_13218_Junction_13483 J001 5_Junction_13480_Junction_13482_Junction_13483 J003	rrn-3.1	WBGene00004622	F31C3.9	I_+_15060725_15065116_15065275_15065281_15066474_15067353_15067654 5_Junction_13200_Junction_13218 J001 3_Junction_8608_Junction_13200 J001 3_Junction_13218_Junction_13483 J001 5_Junction_13480_Junction_13482_Junction_13483 J003																						0.82394505%																				3.8866457582737%
rrn-3.1 I_+_15060725_15065116_15065275_15065281_15066474_15067353_15067654 5_Junction_13200_Junction_13218 J001 3_Junction_8608_Junction_13200 J001 3_Junction_13218_Junction_13483 J002 5_Junction_13480_Junction_13482_Junction_13483 J001	rrn-3.1	WBGene00004622	F31C3.9	I_+_15060725_15065116_15065275_15065281_15066474_15067353_15067654 5_Junction_13200_Junction_13218 J001 3_Junction_8608_Junction_13200 J001 3_Junction_13218_Junction_13483 J002 5_Junction_13480_Junction_13482_Junction_13483 J001																						2.7471978%																				3.12827007697946%
rrn-3.1 I_+_15060725_15065116_15065275_15065281_15066474_15067353_15067654 5_Junction_13200_Junction_13218 J001 3_Junction_8608_Junction_13200 J001 3_Junction_13218_Junction_13483 J002 5_Junction_13480_Junction_13482_Junction_13483 J002	rrn-3.1	WBGene00004622	F31C3.9	I_+_15060725_15065116_15065275_15065281_15066474_15067353_15067654 5_Junction_13200_Junction_13218 J001 3_Junction_8608_Junction_13200 J001 3_Junction_13218_Junction_13483 J002 5_Junction_13480_Junction_13482_Junction_13483 J002																						0.5492967%																				6.95720402387425%
rrn-3.1 I_+_15060725_15065116_15065275_15065281_15066474_15067353_15067654 5_Junction_13200_Junction_13218 J001 3_Junction_8608_Junction_13200 J001 3_Junction_13218_Junction_13483 J002 5_Junction_13480_Junction_13482_Junction_13483 J003	rrn-3.1	WBGene00004622	F31C3.9	I_+_15060725_15065116_15065275_15065281_15066474_15067353_15067654 5_Junction_13200_Junction_13218 J001 3_Junction_8608_Junction_13200 J001 3_Junction_13218_Junction_13483 J002 5_Junction_13480_Junction_13482_Junction_13483 J003																						0.27464835%																				15.9715171298463%
rrn-3.1 I_+_15060725_15065116_15065275_15065281_15066474_15067353_15067654 5_Junction_13200_Junction_13218 J001 3_Junction_8608_Junction_13200 J002 3_Junction_13218_Junction_13483 J001 5_Junction_13480_Junction_13482_Junction_13483 J001	rrn-3.1	WBGene00004622	F31C3.9	I_+_15060725_15065116_15065275_15065281_15066474_15067353_15067654 5_Junction_13200_Junction_13218 J001 3_Junction_8608_Junction_13200 J002 3_Junction_13218_Junction_13483 J001 5_Junction_13480_Junction_13482_Junction_13483 J001																						7.0464066%																				0.197815554339456%
rrn-3.1 I_+_15060725_15065116_15065275_15065281_15066474_15067353_15067654 5_Junction_13200_Junction_13218 J001 3_Junction_8608_Junction_13200 J002 3_Junction_13218_Junction_13483 J001 5_Junction_13480_Junction_13482_Junction_13483 J002	rrn-3.1	WBGene00004622	F31C3.9	I_+_15060725_15065116_15065275_15065281_15066474_15067353_15067654 5_Junction_13200_Junction_13218 J001 3_Junction_8608_Junction_13200 J002 3_Junction_13218_Junction_13483 J001 5_Junction_13480_Junction_13482_Junction_13483 J002																						3.1591099%																				0.459399586434248%
rrn-3.1 I_+_15060725_15065116_15065275_15065281_15066474_15067353_15067654 5_Junction_13200_Junction_13218 J001 3_Junction_8608_Junction_13200 J002 3_Junction_13218_Junction_13483 J001 5_Junction_13480_Junction_13482_Junction_13483 J003	rrn-3.1	WBGene00004622	F31C3.9	I_+_15060725_15065116_15065275_15065281_15066474_15067353_15067654 5_Junction_13200_Junction_13218 J001 3_Junction_8608_Junction_13200 J002 3_Junction_13218_Junction_13483 J001 5_Junction_13480_Junction_13482_Junction_13483 J003																						0.32955495%																				1.0367542617663%
rrn-3.1 I_+_15060725_15065116_15065275_15065281_15066474_15067353_15067654 5_Junction_13200_Junction_13218 J001 3_Junction_8608_Junction_13200 J002 3_Junction_13218_Junction_13483 J002 5_Junction_13480_Junction_13482_Junction_13483 J001	rrn-3.1	WBGene00004622	F31C3.9	I_+_15060725_15065116_15065275_15065281_15066474_15067353_15067654 5_Junction_13200_Junction_13218 J001 3_Junction_8608_Junction_13200 J002 3_Junction_13218_Junction_13483 J002 5_Junction_13480_Junction_13482_Junction_13483 J001																						1.0988022%																				0.820391177340544%
rrn-3.1 I_+_15060725_15065116_15065275_15065281_15066474_15067353_15067654 5_Junction_13200_Junction_13218 J001 3_Junction_8608_Junction_13200 J002 3_Junction_13218_Junction_13483 J002 5_Junction_13480_Junction_13482_Junction_13483 J002	rrn-3.1	WBGene00004622	F31C3.9	I_+_15060725_15065116_15065275_15065281_15066474_15067353_15067654 5_Junction_13200_Junction_13218 J001 3_Junction_8608_Junction_13200 J002 3_Junction_13218_Junction_13483 J002 5_Junction_13480_Junction_13482_Junction_13483 J002																						0.2197033%																				1.95948042000575%
rrn-3.1 I_+_15060725_15065116_15065275_15065281_15066474_15067353_15067654 5_Junction_13200_Junction_13218 J001 3_Junction_8608_Junction_13200 J002 3_Junction_13218_Junction_13483 J002 5_Junction_13480_Junction_13482_Junction_13483 J003	rrn-3.1	WBGene00004622	F31C3.9	I_+_15060725_15065116_15065275_15065281_15066474_15067353_15067654 5_Junction_13200_Junction_13218 J001 3_Junction_8608_Junction_13200 J002 3_Junction_13218_Junction_13483 J002 5_Junction_13480_Junction_13482_Junction_13483 J003																						0.10985165%																				4.3452156501137%
rrn-3.1 I_+_15060725_15065116_15065275_15065281_15066474_15067353_15067654 5_Junction_13200_Junction_13218 J002 3_Junction_8608_Junction_13200 J001 3_Junction_13218_Junction_13483 J001 5_Junction_13480_Junction_13482_Junction_13483 J001	rrn-3.1	WBGene00004622	F31C3.9	I_+_15060725_15065116_15065275_15065281_15066474_15067353_15067654 5_Junction_13200_Junction_13218 J002 3_Junction_8608_Junction_13200 J001 3_Junction_13218_Junction_13483 J001 5_Junction_13480_Junction_13482_Junction_13483 J001																						23.6123901%																				0.949323722339456%
rrn-3.1 I_+_15060725_15065116_15065275_15065281_15066474_15067353_15067654 5_Junction_13200_Junction_13218 J002 3_Junction_8608_Junction_13200 J001 3_Junction_13218_Junction_13483 J001 5_Junction_13480_Junction_13482_Junction_13483 J002	rrn-3.1	WBGene00004622	F31C3.9	I_+_15060725_15065116_15065275_15065281_15066474_15067353_15067654 5_Junction_13200_Junction_13218 J002 3_Junction_8608_Junction_13200 J001 3_Junction_13218_Junction_13483 J001 5_Junction_13480_Junction_13482_Junction_13483 J002																						9.97183515%																				1.90822809775425%
rrn-3.1 I_+_15060725_15065116_15065275_15065281_15066474_15067353_15067654 5_Junction_13200_Junction_13218 J002 3_Junction_8608_Junction_13200 J001 3_Junction_13218_Junction_13483 J001 5_Junction_13480_Junction_13482_Junction_13483 J003	rrn-3.1	WBGene00004622	F31C3.9	I_+_15060725_15065116_15065275_15065281_15066474_15067353_15067654 5_Junction_13200_Junction_13218 J002 3_Junction_8608_Junction_13200 J001 3_Junction_13218_Junction_13483 J001 5_Junction_13480_Junction_13482_Junction_13483 J003																						1.235917575%																				6.0381962606063%
rrn-3.1 I_+_15060725_15065116_15065275_15065281_15066474_15067353_15067654 5_Junction_13200_Junction_13218 J002 3_Junction_8608_Junction_13200 J001 3_Junction_13218_Junction_13483 J002 5_Junction_13480_Junction_13482_Junction_13483 J001	rrn-3.1	WBGene00004622	F31C3.9	I_+_15060725_15065116_15065275_15065281_15066474_15067353_15067654 5_Junction_13200_Junction_13218 J002 3_Junction_8608_Junction_13200 J001 3_Junction_13218_Junction_13483 J002 5_Junction_13480_Junction_13482_Junction_13483 J001																						4.1207967%																				4.13300000934054%
rrn-3.1 I_+_15060725_15065116_15065275_15065281_15066474_15067353_15067654 5_Junction_13200_Junction_13218 J002 3_Junction_8608_Junction_13200 J001 3_Junction_13218_Junction_13483 J002 5_Junction_13480_Junction_13482_Junction_13483 J002	rrn-3.1	WBGene00004622	F31C3.9	I_+_15060725_15065116_15065275_15065281_15066474_15067353_15067654 5_Junction_13200_Junction_13218 J002 3_Junction_8608_Junction_13200 J001 3_Junction_13218_Junction_13483 J002 5_Junction_13480_Junction_13482_Junction_13483 J002																						0.82394505%																				8.39524470868575%
rrn-3.1 I_+_15060725_15065116_15065275_15065281_15066474_15067353_15067654 5_Junction_13200_Junction_13218 J002 3_Junction_8608_Junction_13200 J001 3_Junction_13218_Junction_13483 J002 5_Junction_13480_Junction_13482_Junction_13483 J003	rrn-3.1	WBGene00004622	F31C3.9	I_+_15060725_15065116_15065275_15065281_15066474_15067353_15067654 5_Junction_13200_Junction_13218 J002 3_Junction_8608_Junction_13200 J001 3_Junction_13218_Junction_13483 J002 5_Junction_13480_Junction_13482_Junction_13483 J003																						0.411972525%																				29.3028972512737%
rrn-3.1 I_+_15060725_15065116_15065275_15065281_15066474_15067353_15067654 5_Junction_13200_Junction_13218 J002 3_Junction_8608_Junction_13200 J002 3_Junction_13218_Junction_13483 J001 5_Junction_13480_Junction_13482_Junction_13483 J001	rrn-3.1	WBGene00004622	F31C3.9	I_+_15060725_15065116_15065275_15065281_15066474_15067353_15067654 5_Junction_13200_Junction_13218 J002 3_Junction_8608_Junction_13200 J002 3_Junction_13218_Junction_13483 J001 5_Junction_13480_Junction_13482_Junction_13483 J001																						8.6946099%																				0.195286731980544%
rrn-3.1 I_+_15060725_15065116_15065275_15065281_15066474_15067353_15067654 5_Junction_13200_Junction_13218 J002 3_Junction_8608_Junction_13200 J002 3_Junction_13218_Junction_13483 J001 5_Junction_13480_Junction_13482_Junction_13483 J002	rrn-3.1	WBGene00004622	F31C3.9	I_+_15060725_15065116_15065275_15065281_15066474_15067353_15067654 5_Junction_13200_Junction_13218 J002 3_Junction_8608_Junction_13200 J002 3_Junction_13218_Junction_13483 J001 5_Junction_13480_Junction_13482_Junction_13483 J002																						3.48866485%																				0.417147146125752%
rrn-3.1 I_+_15060725_15065116_15065275_15065281_15066474_15067353_15067654 5_Junction_13200_Junction_13218 J002 3_Junction_8608_Junction_13200 J002 3_Junction_13218_Junction_13483 J001 5_Junction_13480_Junction_13482_Junction_13483 J003	rrn-3.1	WBGene00004622	F31C3.9	I_+_15060725_15065116_15065275_15065281_15066474_15067353_15067654 5_Junction_13200_Junction_13218 J002 3_Junction_8608_Junction_13200 J002 3_Junction_13218_Junction_13483 J001 5_Junction_13480_Junction_13482_Junction_13483 J003																						0.494332425%																				1.0048851193537%
rrn-3.1 I_+_15060725_15065116_15065275_15065281_15066474_15067353_15067654 5_Junction_13200_Junction_13218 J002 3_Junction_8608_Junction_13200 J002 3_Junction_13218_Junction_13483 J002 5_Junction_13480_Junction_13482_Junction_13483 J001	rrn-3.1	WBGene00004622	F31C3.9	I_+_15060725_15065116_15065275_15065281_15066474_15067353_15067654 5_Junction_13200_Junction_13218 J002 3_Junction_8608_Junction_13200 J002 3_Junction_13218_Junction_13483 J002 5_Junction_13480_Junction_13482_Junction_13483 J001																						1.6482033%																				0.772656136339456%
rrn-3.1 I_+_15060725_15065116_15065275_15065281_15066474_15067353_15067654 5_Junction_13200_Junction_13218 J002 3_Junction_8608_Junction_13200 J002 3_Junction_13218_Junction_13483 J002 5_Junction_13480_Junction_13482_Junction_13483 J002	rrn-3.1	WBGene00004622	F31C3.9	I_+_15060725_15065116_15065275_15065281_15066474_15067353_15067654 5_Junction_13200_Junction_13218 J002 3_Junction_8608_Junction_13200 J002 3_Junction_13218_Junction_13483 J002 5_Junction_13480_Junction_13482_Junction_13483 J002																						0.32955495%																				1.67657964743425%
rrn-3.1 I_+_15060725_15065116_15065275_15065281_15066474_15067353_15067654 5_Junction_13200_Junction_13218 J002 3_Junction_8608_Junction_13200 J002 3_Junction_13218_Junction_13483 J002 5_Junction_13480_Junction_13482_Junction_13483 J003	rrn-3.1	WBGene00004622	F31C3.9	I_+_15060725_15065116_15065275_15065281_15066474_15067353_15067654 5_Junction_13200_Junction_13218 J002 3_Junction_8608_Junction_13200 J002 3_Junction_13218_Junction_13483 J002 5_Junction_13480_Junction_13482_Junction_13483 J003																						0.164777475%																				4.0038885687663%
rrn-3.1 I_+_15060725_15065116_15065275_15065281_15066474_15067353_15067654 5_Junction_14202_Junction_14218 J001 3_Junction_9241_Junction_14202 J001 3_Junction_14218_Junction_14533 J001 5_Junction_14529_Junction_14531_Junction_14533 J001	rrn-3.1	WBGene00004622	F31C3.9	I_+_15060725_15065116_15065275_15065281_15066474_15067353_15067654 5_Junction_14202_Junction_14218 J001 3_Junction_9241_Junction_14202 J001 3_Junction_14218_Junction_14533 J001 5_Junction_14529_Junction_14531_Junction_14533 J001																										2.097186507325%																0.771256591340544%
rrn-3.1 I_+_15060725_15065116_15065275_15065281_15066474_15067353_15067654 5_Junction_14202_Junction_14218 J001 3_Junction_9241_Junction_14202 J001 3_Junction_14218_Junction_14533 J001 5_Junction_14529_Junction_14531_Junction_14533 J002	rrn-3.1	WBGene00004622	F31C3.9	I_+_15060725_15065116_15065275_15065281_15066474_15067353_15067654 5_Junction_14202_Junction_14218 J001 3_Junction_9241_Junction_14202 J001 3_Junction_14218_Junction_14533 J001 5_Junction_14529_Junction_14531_Junction_14533 J002																										0.4817421575%																1.66671636968575%
rrn-3.1 I_+_15060725_15065116_15065275_15065281_15066474_15067353_15067654 5_Junction_14202_Junction_14218 J001 3_Junction_9241_Junction_14202 J001 3_Junction_14218_Junction_14533 J001 5_Junction_14529_Junction_14531_Junction_14533 J003	rrn-3.1	WBGene00004622	F31C3.9	I_+_15060725_15065116_15065275_15065281_15066474_15067353_15067654 5_Junction_14202_Junction_14218 J001 3_Junction_9241_Junction_14202 J001 3_Junction_14218_Junction_14533 J001 5_Junction_14529_Junction_14531_Junction_14533 J003																										4.621941670175%																3.8866457582737%
rrn-3.1 I_+_15060725_15065116_15065275_15065281_15066474_15067353_15067654 5_Junction_14202_Junction_14218 J001 3_Junction_9241_Junction_14202 J001 3_Junction_14218_Junction_14533 J002 5_Junction_14529_Junction_14531_Junction_14533 J001	rrn-3.1	WBGene00004622	F31C3.9	I_+_15060725_15065116_15065275_15065281_15066474_15067353_15067654 5_Junction_14202_Junction_14218 J001 3_Junction_9241_Junction_14202 J001 3_Junction_14218_Junction_14533 J002 5_Junction_14529_Junction_14531_Junction_14533 J001																										5.533050342675%																3.12827007697946%
rrn-3.1 I_+_15060725_15065116_15065275_15065281_15066474_15067353_15067654 5_Junction_14202_Junction_14218 J001 3_Junction_9241_Junction_14202 J001 3_Junction_14218_Junction_14533 J002 5_Junction_14529_Junction_14531_Junction_14533 J002	rrn-3.1	WBGene00004622	F31C3.9	I_+_15060725_15065116_15065275_15065281_15066474_15067353_15067654 5_Junction_14202_Junction_14218 J001 3_Junction_9241_Junction_14202 J001 3_Junction_14218_Junction_14533 J002 5_Junction_14529_Junction_14531_Junction_14533 J002																										1.8852394425%																6.95720402387425%
rrn-3.1 I_+_15060725_15065116_15065275_15065281_15066474_15067353_15067654 5_Junction_14202_Junction_14218 J001 3_Junction_9241_Junction_14202 J001 3_Junction_14218_Junction_14533 J002 5_Junction_14529_Junction_14531_Junction_14533 J003	rrn-3.1	WBGene00004622	F31C3.9	I_+_15060725_15065116_15065275_15065281_15066474_15067353_15067654 5_Junction_14202_Junction_14218 J001 3_Junction_9241_Junction_14202 J001 3_Junction_14218_Junction_14533 J002 5_Junction_14529_Junction_14531_Junction_14533 J003																										14.388659679825%																15.9715171298463%
rrn-3.1 I_+_15060725_15065116_15065275_15065281_15066474_15067353_15067654 5_Junction_14202_Junction_14218 J001 3_Junction_9241_Junction_14202 J002 3_Junction_14218_Junction_14533 J001 5_Junction_14529_Junction_14531_Junction_14533 J001	rrn-3.1	WBGene00004622	F31C3.9	I_+_15060725_15065116_15065275_15065281_15066474_15067353_15067654 5_Junction_14202_Junction_14218 J001 3_Junction_9241_Junction_14202 J002 3_Junction_14218_Junction_14533 J001 5_Junction_14529_Junction_14531_Junction_14533 J001																										0.783868242675%																0.197815554339456%
rrn-3.1 I_+_15060725_15065116_15065275_15065281_15066474_15067353_15067654 5_Junction_14202_Junction_14218 J001 3_Junction_9241_Junction_14202 J002 3_Junction_14218_Junction_14533 J001 5_Junction_14529_Junction_14531_Junction_14533 J002	rrn-3.1	WBGene00004622	F31C3.9	I_+_15060725_15065116_15065275_15065281_15066474_15067353_15067654 5_Junction_14202_Junction_14218 J001 3_Junction_9241_Junction_14202 J002 3_Junction_14218_Junction_14533 J001 5_Junction_14529_Junction_14531_Junction_14533 J002																										0.3279959425%																0.459399586434248%
rrn-3.1 I_+_15060725_15065116_15065275_15065281_15066474_15067353_15067654 5_Junction_14202_Junction_14218 J001 3_Junction_9241_Junction_14202 J002 3_Junction_14218_Junction_14533 J001 5_Junction_14529_Junction_14531_Junction_14533 J003	rrn-3.1	WBGene00004622	F31C3.9	I_+_15060725_15065116_15065275_15065281_15066474_15067353_15067654 5_Junction_14202_Junction_14218 J001 3_Junction_9241_Junction_14202 J002 3_Junction_14218_Junction_14533 J001 5_Junction_14529_Junction_14531_Junction_14533 J003																										1.996915479825%																1.0367542617663%
rrn-3.1 I_+_15060725_15065116_15065275_15065281_15066474_15067353_15067654 5_Junction_14202_Junction_14218 J001 3_Junction_9241_Junction_14202 J002 3_Junction_14218_Junction_14533 J002 5_Junction_14529_Junction_14531_Junction_14533 J001	rrn-3.1	WBGene00004622	F31C3.9	I_+_15060725_15065116_15065275_15065281_15066474_15067353_15067654 5_Junction_14202_Junction_14218 J001 3_Junction_9241_Junction_14202 J002 3_Junction_14218_Junction_14533 J002 5_Junction_14529_Junction_14531_Junction_14533 J001																										2.277394907325%																0.820391177340544%
rrn-3.1 I_+_15060725_15065116_15065275_15065281_15066474_15067353_15067654 5_Junction_14202_Junction_14218 J001 3_Junction_9241_Junction_14202 J002 3_Junction_14218_Junction_14533 J002 5_Junction_14529_Junction_14531_Junction_14533 J002	rrn-3.1	WBGene00004622	F31C3.9	I_+_15060725_15065116_15065275_15065281_15066474_15067353_15067654 5_Junction_14202_Junction_14218 J001 3_Junction_9241_Junction_14202 J002 3_Junction_14218_Junction_14533 J002 5_Junction_14529_Junction_14531_Junction_14533 J002																										1.3060224575%																1.95948042000575%
rrn-3.1 I_+_15060725_15065116_15065275_15065281_15066474_15067353_15067654 5_Junction_14202_Junction_14218 J001 3_Junction_9241_Junction_14202 J002 3_Junction_14218_Junction_14533 J002 5_Junction_14529_Junction_14531_Junction_14533 J003	rrn-3.1	WBGene00004622	F31C3.9	I_+_15060725_15065116_15065275_15065281_15066474_15067353_15067654 5_Junction_14202_Junction_14218 J001 3_Junction_9241_Junction_14202 J002 3_Junction_14218_Junction_14533 J002 5_Junction_14529_Junction_14531_Junction_14533 J003																										6.801983170175%																4.3452156501137%
rrn-3.1 I_+_15060725_15065116_15065275_15065281_15066474_15067353_15067654 5_Junction_14202_Junction_14218 J002 3_Junction_9241_Junction_14202 J001 3_Junction_14218_Junction_14533 J001 5_Junction_14529_Junction_14531_Junction_14533 J001	rrn-3.1	WBGene00004622	F31C3.9	I_+_15060725_15065116_15065275_15065281_15066474_15067353_15067654 5_Junction_14202_Junction_14218 J002 3_Junction_9241_Junction_14202 J001 3_Junction_14218_Junction_14533 J001 5_Junction_14529_Junction_14531_Junction_14533 J001																										3.400239017325%																0.949323722339456%
rrn-3.1 I_+_15060725_15065116_15065275_15065281_15066474_15067353_15067654 5_Junction_14202_Junction_14218 J002 3_Junction_9241_Junction_14202 J001 3_Junction_14218_Junction_14533 J001 5_Junction_14529_Junction_14531_Junction_14533 J002	rrn-3.1	WBGene00004622	F31C3.9	I_+_15060725_15065116_15065275_15065281_15066474_15067353_15067654 5_Junction_14202_Junction_14218 J002 3_Junction_9241_Junction_14202 J001 3_Junction_14218_Junction_14533 J001 5_Junction_14529_Junction_14531_Junction_14533 J002																										1.65981758625%																1.90822809775425%
rrn-3.1 I_+_15060725_15065116_15065275_15065281_15066474_15067353_15067654 5_Junction_14202_Junction_14218 J002 3_Junction_9241_Junction_14202 J001 3_Junction_14218_Junction_14533 J001 5_Junction_14529_Junction_14531_Junction_14533 J003	rrn-3.1	WBGene00004622	F31C3.9	I_+_15060725_15065116_15065275_15065281_15066474_15067353_15067654 5_Junction_14202_Junction_14218 J002 3_Junction_9241_Junction_14202 J001 3_Junction_14218_Junction_14533 J001 5_Junction_14529_Junction_14531_Junction_14533 J003																										6.018061261425%																6.0381962606063%
rrn-3.1 I_+_15060725_15065116_15065275_15065281_15066474_15067353_15067654 5_Junction_14202_Junction_14218 J002 3_Junction_9241_Junction_14202 J001 3_Junction_14218_Junction_14533 J002 5_Junction_14529_Junction_14531_Junction_14533 J001	rrn-3.1	WBGene00004622	F31C3.9	I_+_15060725_15065116_15065275_15065281_15066474_15067353_15067654 5_Junction_14202_Junction_14218 J002 3_Junction_9241_Junction_14202 J001 3_Junction_14218_Junction_14533 J002 5_Junction_14529_Junction_14531_Junction_14533 J001																										11.374980382675%																4.13300000934054%
rrn-3.1 I_+_15060725_15065116_15065275_15065281_15066474_15067353_15067654 5_Junction_14202_Junction_14218 J002 3_Junction_9241_Junction_14202 J001 3_Junction_14218_Junction_14533 J002 5_Junction_14529_Junction_14531_Junction_14533 J002	rrn-3.1	WBGene00004622	F31C3.9	I_+_15060725_15065116_15065275_15065281_15066474_15067353_15067654 5_Junction_14202_Junction_14218 J002 3_Junction_9241_Junction_14202 J001 3_Junction_14218_Junction_14533 J002 5_Junction_14529_Junction_14531_Junction_14533 J002																										7.26895906375%																8.39524470868575%
rrn-3.1 I_+_15060725_15065116_15065275_15065281_15066474_15067353_15067654 5_Junction_14202_Junction_14218 J002 3_Junction_9241_Junction_14202 J001 3_Junction_14218_Junction_14533 J002 5_Junction_14529_Junction_14531_Junction_14533 J003	rrn-3.1	WBGene00004622	F31C3.9	I_+_15060725_15065116_15065275_15065281_15066474_15067353_15067654 5_Junction_14202_Junction_14218 J002 3_Junction_9241_Junction_14202 J001 3_Junction_14218_Junction_14533 J002 5_Junction_14529_Junction_14531_Junction_14533 J003																										20.633960138575%																29.3028972512737%
rrn-3.1 I_+_15060725_15065116_15065275_15065281_15066474_15067353_15067654 5_Junction_14202_Junction_14218 J002 3_Junction_9241_Junction_14202 J002 3_Junction_14218_Junction_14533 J001 5_Junction_14529_Junction_14531_Junction_14533 J001	rrn-3.1	WBGene00004622	F31C3.9	I_+_15060725_15065116_15065275_15065281_15066474_15067353_15067654 5_Junction_14202_Junction_14218 J002 3_Junction_9241_Junction_14202 J002 3_Junction_14218_Junction_14533 J001 5_Junction_14529_Junction_14531_Junction_14533 J001																										0.578059232675%																0.195286731980544%
rrn-3.1 I_+_15060725_15065116_15065275_15065281_15066474_15067353_15067654 5_Junction_14202_Junction_14218 J002 3_Junction_9241_Junction_14202 J002 3_Junction_14218_Junction_14533 J001 5_Junction_14529_Junction_14531_Junction_14533 J002	rrn-3.1	WBGene00004622	F31C3.9	I_+_15060725_15065116_15065275_15065281_15066474_15067353_15067654 5_Junction_14202_Junction_14218 J002 3_Junction_9241_Junction_14202 J002 3_Junction_14218_Junction_14533 J001 5_Junction_14529_Junction_14531_Junction_14533 J002																										0.10433306375%																0.417147146125752%
rrn-3.1 I_+_15060725_15065116_15065275_15065281_15066474_15067353_15067654 5_Junction_14202_Junction_14218 J002 3_Junction_9241_Junction_14202 J002 3_Junction_14218_Junction_14533 J001 5_Junction_14529_Junction_14531_Junction_14533 J003	rrn-3.1	WBGene00004622	F31C3.9	I_+_15060725_15065116_15065275_15065281_15066474_15067353_15067654 5_Junction_14202_Junction_14218 J002 3_Junction_9241_Junction_14202 J002 3_Junction_14218_Junction_14533 J001 5_Junction_14529_Junction_14531_Junction_14533 J003																										1.164885338575%																1.0048851193537%
rrn-3.1 I_+_15060725_15065116_15065275_15065281_15066474_15067353_15067654 5_Junction_14202_Junction_14218 J002 3_Junction_9241_Junction_14202 J002 3_Junction_14218_Junction_14533 J002 5_Junction_14529_Junction_14531_Junction_14533 J001	rrn-3.1	WBGene00004622	F31C3.9	I_+_15060725_15065116_15065275_15065281_15066474_15067353_15067654 5_Junction_14202_Junction_14218 J002 3_Junction_9241_Junction_14202 J002 3_Junction_14218_Junction_14533 J002 5_Junction_14529_Junction_14531_Junction_14533 J001																										1.445221367325%																0.772656136339456%
rrn-3.1 I_+_15060725_15065116_15065275_15065281_15066474_15067353_15067654 5_Junction_14202_Junction_14218 J002 3_Junction_9241_Junction_14202 J002 3_Junction_14218_Junction_14533 J002 5_Junction_14529_Junction_14531_Junction_14533 J002	rrn-3.1	WBGene00004622	F31C3.9	I_+_15060725_15065116_15065275_15065281_15066474_15067353_15067654 5_Junction_14202_Junction_14218 J002 3_Junction_9241_Junction_14202 J002 3_Junction_14218_Junction_14533 J002 5_Junction_14529_Junction_14531_Junction_14533 J002																										0.40839028625%																1.67657964743425%
rrn-3.1 I_+_15060725_15065116_15065275_15065281_15066474_15067353_15067654 5_Junction_14202_Junction_14218 J002 3_Junction_9241_Junction_14202 J002 3_Junction_14218_Junction_14533 J002 5_Junction_14529_Junction_14531_Junction_14533 J003	rrn-3.1	WBGene00004622	F31C3.9	I_+_15060725_15065116_15065275_15065281_15066474_15067353_15067654 5_Junction_14202_Junction_14218 J002 3_Junction_9241_Junction_14202 J002 3_Junction_14218_Junction_14533 J002 5_Junction_14529_Junction_14531_Junction_14533 J003																										3.441093261425%																4.0038885687663%
rrn-3.1 I_+_15060725_15065116_15065275_15065281_15066474_15067353_15067654 5_Junction_15456_Junction_15474 J001 3_Junction_15474_Junction_15785 J001 3_Junction_10415_Junction_15456 J001 5_Junction_15781_Junction_15784_Junction_15785 J001	rrn-3.1	WBGene00004622	F31C3.9	I_+_15060725_15065116_15065275_15065281_15066474_15067353_15067654 5_Junction_15456_Junction_15474 J001 3_Junction_15474_Junction_15785 J001 3_Junction_10415_Junction_15456 J001 5_Junction_15781_Junction_15784_Junction_15785 J001																																										0.771256591340544%			2.46950742011875%
rrn-3.1 I_+_15060725_15065116_15065275_15065281_15066474_15067353_15067654 5_Junction_15456_Junction_15474 J001 3_Junction_15474_Junction_15785 J001 3_Junction_10415_Junction_15456 J001 5_Junction_15781_Junction_15784_Junction_15785 J002	rrn-3.1	WBGene00004622	F31C3.9	I_+_15060725_15065116_15065275_15065281_15066474_15067353_15067654 5_Junction_15456_Junction_15474 J001 3_Junction_15474_Junction_15785 J001 3_Junction_10415_Junction_15456 J001 5_Junction_15781_Junction_15784_Junction_15785 J002																																										1.66671636968575%			2.27360986488112%
rrn-3.1 I_+_15060725_15065116_15065275_15065281_15066474_15067353_15067654 5_Junction_15456_Junction_15474 J001 3_Junction_15474_Junction_15785 J001 3_Junction_10415_Junction_15456 J001 5_Junction_15781_Junction_15784_Junction_15785 J003	rrn-3.1	WBGene00004622	F31C3.9	I_+_15060725_15065116_15065275_15065281_15066474_15067353_15067654 5_Junction_15456_Junction_15474 J001 3_Junction_15474_Junction_15785 J001 3_Junction_10415_Junction_15456 J001 5_Junction_15781_Junction_15784_Junction_15785 J003																																										3.8866457582737%			2.85785406010413%
rrn-3.1 I_+_15060725_15065116_15065275_15065281_15066474_15067353_15067654 5_Junction_15456_Junction_15474 J001 3_Junction_15474_Junction_15785 J001 3_Junction_10415_Junction_15456 J002 5_Junction_15781_Junction_15784_Junction_15785 J001	rrn-3.1	WBGene00004622	F31C3.9	I_+_15060725_15065116_15065275_15065281_15066474_15067353_15067654 5_Junction_15456_Junction_15474 J001 3_Junction_15474_Junction_15785 J001 3_Junction_10415_Junction_15456 J002 5_Junction_15781_Junction_15784_Junction_15785 J001																																										0.197815554339456%			0.508735619541252%
rrn-3.1 I_+_15060725_15065116_15065275_15065281_15066474_15067353_15067654 5_Junction_15456_Junction_15474 J001 3_Junction_15474_Junction_15785 J001 3_Junction_10415_Junction_15456 J002 5_Junction_15781_Junction_15784_Junction_15785 J002	rrn-3.1	WBGene00004622	F31C3.9	I_+_15060725_15065116_15065275_15065281_15066474_15067353_15067654 5_Junction_15456_Junction_15474 J001 3_Junction_15474_Junction_15785 J001 3_Junction_10415_Junction_15456 J002 5_Junction_15781_Junction_15784_Junction_15785 J002																																										0.459399586434248%			0.54067532765888%
rrn-3.1 I_+_15060725_15065116_15065275_15065281_15066474_15067353_15067654 5_Junction_15456_Junction_15474 J001 3_Junction_15474_Junction_15785 J001 3_Junction_10415_Junction_15456 J002 5_Junction_15781_Junction_15784_Junction_15785 J003	rrn-3.1	WBGene00004622	F31C3.9	I_+_15060725_15065116_15065275_15065281_15066474_15067353_15067654 5_Junction_15456_Junction_15474 J001 3_Junction_15474_Junction_15785 J001 3_Junction_10415_Junction_15456 J002 5_Junction_15781_Junction_15784_Junction_15785 J003																																										1.0367542617663%			0.529739461055868%
rrn-3.1 I_+_15060725_15065116_15065275_15065281_15066474_15067353_15067654 5_Junction_15456_Junction_15474 J001 3_Junction_15474_Junction_15785 J002 3_Junction_10415_Junction_15456 J001 5_Junction_15781_Junction_15784_Junction_15785 J001	rrn-3.1	WBGene00004622	F31C3.9	I_+_15060725_15065116_15065275_15065281_15066474_15067353_15067654 5_Junction_15456_Junction_15474 J001 3_Junction_15474_Junction_15785 J002 3_Junction_10415_Junction_15456 J001 5_Junction_15781_Junction_15784_Junction_15785 J001																																										3.12827007697946%			2.93928537588125%
rrn-3.1 I_+_15060725_15065116_15065275_15065281_15066474_15067353_15067654 5_Junction_15456_Junction_15474 J001 3_Junction_15474_Junction_15785 J002 3_Junction_10415_Junction_15456 J001 5_Junction_15781_Junction_15784_Junction_15785 J002	rrn-3.1	WBGene00004622	F31C3.9	I_+_15060725_15065116_15065275_15065281_15066474_15067353_15067654 5_Junction_15456_Junction_15474 J001 3_Junction_15474_Junction_15785 J002 3_Junction_10415_Junction_15456 J001 5_Junction_15781_Junction_15784_Junction_15785 J002																																										6.95720402387425%			2.65190189621888%
rrn-3.1 I_+_15060725_15065116_15065275_15065281_15066474_15067353_15067654 5_Junction_15456_Junction_15474 J001 3_Junction_15474_Junction_15785 J002 3_Junction_10415_Junction_15456 J001 5_Junction_15781_Junction_15784_Junction_15785 J003	rrn-3.1	WBGene00004622	F31C3.9	I_+_15060725_15065116_15065275_15065281_15066474_15067353_15067654 5_Junction_15456_Junction_15474 J001 3_Junction_15474_Junction_15785 J002 3_Junction_10415_Junction_15456 J001 5_Junction_15781_Junction_15784_Junction_15785 J003																																										15.9715171298463%			3.40749836279587%
rrn-3.1 I_+_15060725_15065116_15065275_15065281_15066474_15067353_15067654 5_Junction_15456_Junction_15474 J001 3_Junction_15474_Junction_15785 J002 3_Junction_10415_Junction_15456 J002 5_Junction_15781_Junction_15784_Junction_15785 J001	rrn-3.1	WBGene00004622	F31C3.9	I_+_15060725_15065116_15065275_15065281_15066474_15067353_15067654 5_Junction_15456_Junction_15474 J001 3_Junction_15474_Junction_15785 J002 3_Junction_10415_Junction_15456 J002 5_Junction_15781_Junction_15784_Junction_15785 J001																																										0.820391177340544%			0.609581184458748%
rrn-3.1 I_+_15060725_15065116_15065275_15065281_15066474_15067353_15067654 5_Junction_15456_Junction_15474 J001 3_Junction_15474_Junction_15785 J002 3_Junction_10415_Junction_15456 J002 5_Junction_15781_Junction_15784_Junction_15785 J002	rrn-3.1	WBGene00004622	F31C3.9	I_+_15060725_15065116_15065275_15065281_15066474_15067353_15067654 5_Junction_15456_Junction_15474 J001 3_Junction_15474_Junction_15785 J002 3_Junction_10415_Junction_15456 J002 5_Junction_15781_Junction_15784_Junction_15785 J002																																										1.95948042000575%			0.63478731124112%
rrn-3.1 I_+_15060725_15065116_15065275_15065281_15066474_15067353_15067654 5_Junction_15456_Junction_15474 J001 3_Junction_15474_Junction_15785 J002 3_Junction_10415_Junction_15456 J002 5_Junction_15781_Junction_15784_Junction_15785 J003	rrn-3.1	WBGene00004622	F31C3.9	I_+_15060725_15065116_15065275_15065281_15066474_15067353_15067654 5_Junction_15456_Junction_15474 J001 3_Junction_15474_Junction_15785 J002 3_Junction_10415_Junction_15456 J002 5_Junction_15781_Junction_15784_Junction_15785 J003																																										4.3452156501137%			0.636642316044132%
rrn-3.1 I_+_15060725_15065116_15065275_15065281_15066474_15067353_15067654 5_Junction_15456_Junction_15474 J002 3_Junction_15474_Junction_15785 J001 3_Junction_10415_Junction_15456 J001 5_Junction_15781_Junction_15784_Junction_15785 J001	rrn-3.1	WBGene00004622	F31C3.9	I_+_15060725_15065116_15065275_15065281_15066474_15067353_15067654 5_Junction_15456_Junction_15474 J002 3_Junction_15474_Junction_15785 J001 3_Junction_10415_Junction_15456 J001 5_Junction_15781_Junction_15784_Junction_15785 J001																																										0.949323722339456%			11.0618652012413%
rrn-3.1 I_+_15060725_15065116_15065275_15065281_15066474_15067353_15067654 5_Junction_15456_Junction_15474 J002 3_Junction_15474_Junction_15785 J001 3_Junction_10415_Junction_15456 J001 5_Junction_15781_Junction_15784_Junction_15785 J002	rrn-3.1	WBGene00004622	F31C3.9	I_+_15060725_15065116_15065275_15065281_15066474_15067353_15067654 5_Junction_15456_Junction_15474 J002 3_Junction_15474_Junction_15785 J001 3_Junction_10415_Junction_15456 J001 5_Junction_15781_Junction_15784_Junction_15785 J002																																										1.90822809775425%			6.57994249621888%
rrn-3.1 I_+_15060725_15065116_15065275_15065281_15066474_15067353_15067654 5_Junction_15456_Junction_15474 J002 3_Junction_15474_Junction_15785 J001 3_Junction_10415_Junction_15456 J001 5_Junction_15781_Junction_15784_Junction_15785 J003	rrn-3.1	WBGene00004622	F31C3.9	I_+_15060725_15065116_15065275_15065281_15066474_15067353_15067654 5_Junction_15456_Junction_15474 J002 3_Junction_15474_Junction_15785 J001 3_Junction_10415_Junction_15456 J001 5_Junction_15781_Junction_15784_Junction_15785 J003																																										6.0381962606063%			15.1729789174359%
rrn-3.1 I_+_15060725_15065116_15065275_15065281_15066474_15067353_15067654 5_Junction_15456_Junction_15474 J002 3_Junction_15474_Junction_15785 J001 3_Junction_10415_Junction_15456 J002 5_Junction_15781_Junction_15784_Junction_15785 J001	rrn-3.1	WBGene00004622	F31C3.9	I_+_15060725_15065116_15065275_15065281_15066474_15067353_15067654 5_Junction_15456_Junction_15474 J002 3_Junction_15474_Junction_15785 J001 3_Junction_10415_Junction_15456 J002 5_Junction_15781_Junction_15784_Junction_15785 J001																																										0.195286731980544%			1.42057835909875%
rrn-3.1 I_+_15060725_15065116_15065275_15065281_15066474_15067353_15067654 5_Junction_15456_Junction_15474 J002 3_Junction_15474_Junction_15785 J001 3_Junction_10415_Junction_15456 J002 5_Junction_15781_Junction_15784_Junction_15785 J002	rrn-3.1	WBGene00004622	F31C3.9	I_+_15060725_15065116_15065275_15065281_15066474_15067353_15067654 5_Junction_15456_Junction_15474 J002 3_Junction_15474_Junction_15785 J001 3_Junction_10415_Junction_15456 J002 5_Junction_15781_Junction_15784_Junction_15785 J002																																										0.417147146125752%			0.99834191124112%
rrn-3.1 I_+_15060725_15065116_15065275_15065281_15066474_15067353_15067654 5_Junction_15456_Junction_15474 J002 3_Junction_15474_Junction_15785 J001 3_Junction_10415_Junction_15456 J002 5_Junction_15781_Junction_15784_Junction_15785 J003	rrn-3.1	WBGene00004622	F31C3.9	I_+_15060725_15065116_15065275_15065281_15066474_15067353_15067654 5_Junction_15456_Junction_15474 J002 3_Junction_15474_Junction_15785 J001 3_Junction_10415_Junction_15456 J002 5_Junction_15781_Junction_15784_Junction_15785 J003																																										1.0048851193537%			1.87930176140413%
rrn-3.1 I_+_15060725_15065116_15065275_15065281_15066474_15067353_15067654 5_Junction_15456_Junction_15474 J002 3_Junction_15474_Junction_15785 J002 3_Junction_10415_Junction_15456 J001 5_Junction_15781_Junction_15784_Junction_15785 J001	rrn-3.1	WBGene00004622	F31C3.9	I_+_15060725_15065116_15065275_15065281_15066474_15067353_15067654 5_Junction_15456_Junction_15474 J002 3_Junction_15474_Junction_15785 J002 3_Junction_10415_Junction_15456 J001 5_Junction_15781_Junction_15784_Junction_15785 J001																																										4.13300000934054%			12.6936616027587%
rrn-3.1 I_+_15060725_15065116_15065275_15065281_15066474_15067353_15067654 5_Junction_15456_Junction_15474 J002 3_Junction_15474_Junction_15785 J002 3_Junction_10415_Junction_15456 J001 5_Junction_15781_Junction_15784_Junction_15785 J002	rrn-3.1	WBGene00004622	F31C3.9	I_+_15060725_15065116_15065275_15065281_15066474_15067353_15067654 5_Junction_15456_Junction_15474 J002 3_Junction_15474_Junction_15785 J002 3_Junction_10415_Junction_15456 J001 5_Junction_15781_Junction_15784_Junction_15785 J002																																										8.39524470868575%			7.38272374268112%
rrn-3.1 I_+_15060725_15065116_15065275_15065281_15066474_15067353_15067654 5_Junction_15456_Junction_15474 J002 3_Junction_15474_Junction_15785 J002 3_Junction_10415_Junction_15456 J001 5_Junction_15781_Junction_15784_Junction_15785 J003	rrn-3.1	WBGene00004622	F31C3.9	I_+_15060725_15065116_15065275_15065281_15066474_15067353_15067654 5_Junction_15456_Junction_15474 J002 3_Junction_15474_Junction_15785 J002 3_Junction_10415_Junction_15456 J001 5_Junction_15781_Junction_15784_Junction_15785 J003																																										29.3028972512737%			17.6113710596641%
rrn-3.1 I_+_15060725_15065116_15065275_15065281_15066474_15067353_15067654 5_Junction_15456_Junction_15474 J002 3_Junction_15474_Junction_15785 J002 3_Junction_10415_Junction_15456 J002 5_Junction_15781_Junction_15784_Junction_15785 J001	rrn-3.1	WBGene00004622	F31C3.9	I_+_15060725_15065116_15065275_15065281_15066474_15067353_15067654 5_Junction_15456_Junction_15474 J002 3_Junction_15474_Junction_15785 J002 3_Junction_10415_Junction_15456 J002 5_Junction_15781_Junction_15784_Junction_15785 J001																																										0.772656136339456%			1.70878523690125%
rrn-3.1 I_+_15060725_15065116_15065275_15065281_15066474_15067353_15067654 5_Junction_15456_Junction_15474 J002 3_Junction_15474_Junction_15785 J002 3_Junction_10415_Junction_15456 J002 5_Junction_15781_Junction_15784_Junction_15785 J002	rrn-3.1	WBGene00004622	F31C3.9	I_+_15060725_15065116_15065275_15065281_15066474_15067353_15067654 5_Junction_15456_Junction_15474 J002 3_Junction_15474_Junction_15785 J002 3_Junction_10415_Junction_15456 J002 5_Junction_15781_Junction_15784_Junction_15785 J002																																										1.67657964743425%			1.16401744985888%
rrn-3.1 I_+_15060725_15065116_15065275_15065281_15066474_15067353_15067654 5_Junction_15456_Junction_15474 J002 3_Junction_15474_Junction_15785 J002 3_Junction_10415_Junction_15456 J002 5_Junction_15781_Junction_15784_Junction_15785 J003	rrn-3.1	WBGene00004622	F31C3.9	I_+_15060725_15065116_15065275_15065281_15066474_15067353_15067654 5_Junction_15456_Junction_15474 J002 3_Junction_15474_Junction_15785 J002 3_Junction_10415_Junction_15456 J002 5_Junction_15781_Junction_15784_Junction_15785 J003																																										4.0038885687663%			2.26461406149587%
rrn-3.1 I_+_15060725_15065116_15065275_15065281_15066474_15067353_15067654 5_Junction_8529_Junction_8534 J001 3_Junction_8534_Junction_8647 J001 3_Junction_6700_Junction_8529 J001 5_Junction_8643_Junction_8645_Junction_8647 J001	rrn-3.1	WBGene00004622	F31C3.9	I_+_15060725_15065116_15065275_15065281_15066474_15067353_15067654 5_Junction_8529_Junction_8534 J001 3_Junction_8534_Junction_8647 J001 3_Junction_6700_Junction_8529 J001 5_Junction_8643_Junction_8645_Junction_8647 J001																															0.76323430438322%					3.9525994887843%
rrn-3.1 I_+_15060725_15065116_15065275_15065281_15066474_15067353_15067654 5_Junction_8529_Junction_8534 J001 3_Junction_8534_Junction_8647 J001 3_Junction_6700_Junction_8529 J001 5_Junction_8643_Junction_8645_Junction_8647 J002	rrn-3.1	WBGene00004622	F31C3.9	I_+_15060725_15065116_15065275_15065281_15066474_15067353_15067654 5_Junction_8529_Junction_8534 J001 3_Junction_8534_Junction_8647 J001 3_Junction_6700_Junction_8529 J001 5_Junction_8643_Junction_8645_Junction_8647 J002																															2.12107581225034%					0.4367987075343%
rrn-3.1 I_+_15060725_15065116_15065275_15065281_15066474_15067353_15067654 5_Junction_8529_Junction_8534 J001 3_Junction_8534_Junction_8647 J001 3_Junction_6700_Junction_8529 J001 5_Junction_8643_Junction_8645_Junction_8647 J003	rrn-3.1	WBGene00004622	F31C3.9	I_+_15060725_15065116_15065275_15065281_15066474_15067353_15067654 5_Junction_8529_Junction_8534 J001 3_Junction_8534_Junction_8647 J001 3_Junction_6700_Junction_8529 J001 5_Junction_8643_Junction_8645_Junction_8647 J003																															3.29061570876644%					2.4610986506814%
rrn-3.1 I_+_15060725_15065116_15065275_15065281_15066474_15067353_15067654 5_Junction_8529_Junction_8534 J001 3_Junction_8534_Junction_8647 J001 3_Junction_6700_Junction_8529 J002 5_Junction_8643_Junction_8645_Junction_8647 J001	rrn-3.1	WBGene00004622	F31C3.9	I_+_15060725_15065116_15065275_15065281_15066474_15067353_15067654 5_Junction_8529_Junction_8534 J001 3_Junction_8534_Junction_8647 J001 3_Junction_6700_Junction_8529 J002 5_Junction_8643_Junction_8645_Junction_8647 J001																															0.90511737316678%					2.7368865954657%
rrn-3.1 I_+_15060725_15065116_15065275_15065281_15066474_15067353_15067654 5_Junction_8529_Junction_8534 J001 3_Junction_8534_Junction_8647 J001 3_Junction_6700_Junction_8529 J002 5_Junction_8643_Junction_8645_Junction_8647 J002	rrn-3.1	WBGene00004622	F31C3.9	I_+_15060725_15065116_15065275_15065281_15066474_15067353_15067654 5_Junction_8529_Junction_8534 J001 3_Junction_8534_Junction_8647 J001 3_Junction_6700_Junction_8529 J002 5_Junction_8643_Junction_8645_Junction_8647 J002																															2.35750345509966%					0.9792498767157%
rrn-3.1 I_+_15060725_15065116_15065275_15065281_15066474_15067353_15067654 5_Junction_8529_Junction_8534 J001 3_Junction_8534_Junction_8647 J001 3_Junction_6700_Junction_8529 J002 5_Junction_8643_Junction_8645_Junction_8647 J003	rrn-3.1	WBGene00004622	F31C3.9	I_+_15060725_15065116_15065275_15065281_15066474_15067353_15067654 5_Junction_8529_Junction_8534 J001 3_Junction_8534_Junction_8647 J001 3_Junction_6700_Junction_8529 J002 5_Junction_8643_Junction_8645_Junction_8647 J003																															3.57438184633356%					9.6030491808186%
rrn-3.1 I_+_15060725_15065116_15065275_15065281_15066474_15067353_15067654 5_Junction_8529_Junction_8534 J001 3_Junction_8534_Junction_8647 J002 3_Junction_6700_Junction_8529 J001 5_Junction_8643_Junction_8645_Junction_8647 J001	rrn-3.1	WBGene00004622	F31C3.9	I_+_15060725_15065116_15065275_15065281_15066474_15067353_15067654 5_Junction_8529_Junction_8534 J001 3_Junction_8534_Junction_8647 J002 3_Junction_6700_Junction_8529 J001 5_Junction_8643_Junction_8645_Junction_8647 J001																															3.76072863741678%					6.6376445402157%
rrn-3.1 I_+_15060725_15065116_15065275_15065281_15066474_15067353_15067654 5_Junction_8529_Junction_8534 J001 3_Junction_8534_Junction_8647 J002 3_Junction_6700_Junction_8529 J001 5_Junction_8643_Junction_8645_Junction_8647 J002	rrn-3.1	WBGene00004622	F31C3.9	I_+_15060725_15065116_15065275_15065281_15066474_15067353_15067654 5_Junction_8529_Junction_8534 J001 3_Junction_8534_Junction_8647 J002 3_Junction_6700_Junction_8529 J001 5_Junction_8643_Junction_8645_Junction_8647 J002																															7.82396136234966%					0.7779765714657%
rrn-3.1 I_+_15060725_15065116_15065275_15065281_15066474_15067353_15067654 5_Junction_8529_Junction_8534 J001 3_Junction_8534_Junction_8647 J002 3_Junction_6700_Junction_8529 J001 5_Junction_8643_Junction_8645_Junction_8647 J003	rrn-3.1	WBGene00004622	F31C3.9	I_+_15060725_15065116_15065275_15065281_15066474_15067353_15067654 5_Junction_8529_Junction_8534 J001 3_Junction_8534_Junction_8647 J002 3_Junction_6700_Junction_8529 J001 5_Junction_8643_Junction_8645_Junction_8647 J003																															10.7563101748336%					4.6517920413186%
rrn-3.1 I_+_15060725_15065116_15065275_15065281_15066474_15067353_15067654 5_Junction_8529_Junction_8534 J001 3_Junction_8534_Junction_8647 J002 3_Junction_6700_Junction_8529 J002 5_Junction_8643_Junction_8645_Junction_8647 J001	rrn-3.1	WBGene00004622	F31C3.9	I_+_15060725_15065116_15065275_15065281_15066474_15067353_15067654 5_Junction_8529_Junction_8534 J001 3_Junction_8534_Junction_8647 J002 3_Junction_6700_Junction_8529 J002 5_Junction_8643_Junction_8645_Junction_8647 J001																															4.61172918503322%					5.4103968755343%
rrn-3.1 I_+_15060725_15065116_15065275_15065281_15066474_15067353_15067654 5_Junction_8529_Junction_8534 J001 3_Junction_8534_Junction_8647 J002 3_Junction_6700_Junction_8529 J002 5_Junction_8643_Junction_8645_Junction_8647 J002	rrn-3.1	WBGene00004622	F31C3.9	I_+_15060725_15065116_15065275_15065281_15066474_15067353_15067654 5_Junction_8529_Junction_8534 J001 3_Junction_8534_Junction_8647 J002 3_Junction_6700_Junction_8529 J002 5_Junction_8643_Junction_8645_Junction_8647 J002																															9.24203087030034%					2.4810023442843%
rrn-3.1 I_+_15060725_15065116_15065275_15065281_15066474_15067353_15067654 5_Junction_8529_Junction_8534 J001 3_Junction_8534_Junction_8647 J002 3_Junction_6700_Junction_8529 J002 5_Junction_8643_Junction_8645_Junction_8647 J003	rrn-3.1	WBGene00004622	F31C3.9	I_+_15060725_15065116_15065275_15065281_15066474_15067353_15067654 5_Junction_8529_Junction_8534 J001 3_Junction_8534_Junction_8647 J002 3_Junction_6700_Junction_8529 J002 5_Junction_8643_Junction_8645_Junction_8647 J003																															12.4583112700664%					25.3465051271814%
rrn-3.1 I_+_15060725_15065116_15065275_15065281_15066474_15067353_15067654 5_Junction_8529_Junction_8534 J002 3_Junction_8534_Junction_8647 J001 3_Junction_6700_Junction_8529 J001 5_Junction_8643_Junction_8645_Junction_8647 J001	rrn-3.1	WBGene00004622	F31C3.9	I_+_15060725_15065116_15065275_15065281_15066474_15067353_15067654 5_Junction_8529_Junction_8534 J002 3_Junction_8534_Junction_8647 J001 3_Junction_6700_Junction_8529 J001 5_Junction_8643_Junction_8645_Junction_8647 J001																															0.40775019901678%					3.9173067956157%
rrn-3.1 I_+_15060725_15065116_15065275_15065281_15066474_15067353_15067654 5_Junction_8529_Junction_8534 J002 3_Junction_8534_Junction_8647 J001 3_Junction_6700_Junction_8529 J001 5_Junction_8643_Junction_8645_Junction_8647 J002	rrn-3.1	WBGene00004622	F31C3.9	I_+_15060725_15065116_15065275_15065281_15066474_15067353_15067654 5_Junction_8529_Junction_8534 J002 3_Junction_8534_Junction_8647 J001 3_Junction_6700_Junction_8529 J001 5_Junction_8643_Junction_8645_Junction_8647 J002																															1.95334092754966%					0.4015060143657%
rrn-3.1 I_+_15060725_15065116_15065275_15065281_15066474_15067353_15067654 5_Junction_8529_Junction_8534 J002 3_Junction_8534_Junction_8647 J001 3_Junction_6700_Junction_8529 J001 5_Junction_8643_Junction_8645_Junction_8647 J003	rrn-3.1	WBGene00004622	F31C3.9	I_+_15060725_15065116_15065275_15065281_15066474_15067353_15067654 5_Junction_8529_Junction_8534 J002 3_Junction_8534_Junction_8647 J001 3_Junction_6700_Junction_8529 J001 5_Junction_8643_Junction_8645_Junction_8647 J003																															3.46172104803356%					2.0727413430186%
rrn-3.1 I_+_15060725_15065116_15065275_15065281_15066474_15067353_15067654 5_Junction_8529_Junction_8534 J002 3_Junction_8534_Junction_8647 J001 3_Junction_6700_Junction_8529 J002 5_Junction_8643_Junction_8645_Junction_8647 J001	rrn-3.1	WBGene00004622	F31C3.9	I_+_15060725_15065116_15065275_15065281_15066474_15067353_15067654 5_Junction_8529_Junction_8534 J002 3_Junction_8534_Junction_8647 J001 3_Junction_6700_Junction_8529 J002 5_Junction_8643_Junction_8645_Junction_8647 J001																															0.43613362343322%					2.1374186201343%
rrn-3.1 I_+_15060725_15065116_15065275_15065281_15066474_15067353_15067654 5_Junction_8529_Junction_8534 J002 3_Junction_8534_Junction_8647 J001 3_Junction_6700_Junction_8529 J002 5_Junction_8643_Junction_8645_Junction_8647 J002	rrn-3.1	WBGene00004622	F31C3.9	I_+_15060725_15065116_15065275_15065281_15066474_15067353_15067654 5_Junction_8529_Junction_8534 J002 3_Junction_8534_Junction_8647 J001 3_Junction_6700_Junction_8529 J002 5_Junction_8643_Junction_8645_Junction_8647 J002																															2.00063780510034%					0.3797819013843%
rrn-3.1 I_+_15060725_15065116_15065275_15065281_15066474_15067353_15067654 5_Junction_8529_Junction_8534 J002 3_Junction_8534_Junction_8647 J001 3_Junction_6700_Junction_8529 J002 5_Junction_8643_Junction_8645_Junction_8647 J003	rrn-3.1	WBGene00004622	F31C3.9	I_+_15060725_15065116_15065275_15065281_15066474_15067353_15067654 5_Junction_8529_Junction_8534 J002 3_Junction_8534_Junction_8647 J001 3_Junction_6700_Junction_8529 J002 5_Junction_8643_Junction_8645_Junction_8647 J003																															3.51848789686644%					3.0065628254814%
rrn-3.1 I_+_15060725_15065116_15065275_15065281_15066474_15067353_15067654 5_Junction_8529_Junction_8534 J002 3_Junction_8534_Junction_8647 J002 3_Junction_6700_Junction_8529 J001 5_Junction_8643_Junction_8645_Junction_8647 J001	rrn-3.1	WBGene00004622	F31C3.9	I_+_15060725_15065116_15065275_15065281_15066474_15067353_15067654 5_Junction_8529_Junction_8534 J002 3_Junction_8534_Junction_8647 J002 3_Junction_6700_Junction_8529 J001 5_Junction_8643_Junction_8645_Junction_8647 J001																															1.22003285918322%					6.5406061753843%
rrn-3.1 I_+_15060725_15065116_15065275_15065281_15066474_15067353_15067654 5_Junction_8529_Junction_8534 J002 3_Junction_8534_Junction_8647 J002 3_Junction_6700_Junction_8529 J001 5_Junction_8643_Junction_8645_Junction_8647 J002	rrn-3.1	WBGene00004622	F31C3.9	I_+_15060725_15065116_15065275_15065281_15066474_15067353_15067654 5_Junction_8529_Junction_8534 J002 3_Junction_8534_Junction_8647 J002 3_Junction_6700_Junction_8529 J001 5_Junction_8643_Junction_8645_Junction_8647 J002																															4.36888389785034%					0.6809382066343%
rrn-3.1 I_+_15060725_15065116_15065275_15065281_15066474_15067353_15067654 5_Junction_8529_Junction_8534 J002 3_Junction_8534_Junction_8647 J002 3_Junction_6700_Junction_8529 J001 5_Junction_8643_Junction_8645_Junction_8647 J003	rrn-3.1	WBGene00004622	F31C3.9	I_+_15060725_15065116_15065275_15065281_15066474_15067353_15067654 5_Junction_8529_Junction_8534 J002 3_Junction_8534_Junction_8647 J002 3_Junction_6700_Junction_8529 J001 5_Junction_8643_Junction_8645_Junction_8647 J003																															7.29234506836644%					3.5839914649814%
rrn-3.1 I_+_15060725_15065116_15065275_15065281_15066474_15067353_15067654 5_Junction_8529_Junction_8534 J002 3_Junction_8534_Junction_8647 J002 3_Junction_6700_Junction_8529 J002 5_Junction_8643_Junction_8645_Junction_8647 J001	rrn-3.1	WBGene00004622	F31C3.9	I_+_15060725_15065116_15065275_15065281_15066474_15067353_15067654 5_Junction_8529_Junction_8534 J002 3_Junction_8534_Junction_8647 J002 3_Junction_6700_Junction_8529 J002 5_Junction_8643_Junction_8645_Junction_8647 J001																															1.39027381836678%					3.7621409088657%
rrn-3.1 I_+_15060725_15065116_15065275_15065281_15066474_15067353_15067654 5_Junction_8529_Junction_8534 J002 3_Junction_8534_Junction_8647 J002 3_Junction_6700_Junction_8529 J002 5_Junction_8643_Junction_8645_Junction_8647 J002	rrn-3.1	WBGene00004622	F31C3.9	I_+_15060725_15065116_15065275_15065281_15066474_15067353_15067654 5_Junction_8529_Junction_8534 J002 3_Junction_8534_Junction_8647 J002 3_Junction_6700_Junction_8529 J002 5_Junction_8643_Junction_8645_Junction_8647 J002																															4.65256586949966%					0.8327463776157%
rrn-3.1 I_+_15060725_15065116_15065275_15065281_15066474_15067353_15067654 5_Junction_8529_Junction_8534 J002 3_Junction_8534_Junction_8647 J002 3_Junction_6700_Junction_8529 J002 5_Junction_8643_Junction_8645_Junction_8647 J003	rrn-3.1	WBGene00004622	F31C3.9	I_+_15060725_15065116_15065275_15065281_15066474_15067353_15067654 5_Junction_8529_Junction_8534 J002 3_Junction_8534_Junction_8647 J002 3_Junction_6700_Junction_8529 J002 5_Junction_8643_Junction_8645_Junction_8647 J003																															7.63282698673356%					7.2092593665186%
rrn-3.1 I_+_15060725_15065116_15065275_15065281_15066474_15067654 5_Junction_10486_Junction_10497 J001 3_Junction_7946_Junction_10486 J001 3_Junction_10497_Junction_10672 J001 5_Junction_10668_Junction_10672 J001	rrn-3.1	WBGene00004622	F31C3.9	I_+_15060725_15065116_15065275_15065281_15066474_15067654 5_Junction_10486_Junction_10497 J001 3_Junction_7946_Junction_10486 J001 3_Junction_10497_Junction_10672 J001 5_Junction_10668_Junction_10672 J001																																				4.2170786998551%									3.58652207647226%
rrn-3.1 I_+_15060725_15065116_15065275_15065281_15066474_15067654 5_Junction_10486_Junction_10497 J001 3_Junction_7946_Junction_10486 J001 3_Junction_10497_Junction_10672 J001 5_Junction_10668_Junction_10672 J002	rrn-3.1	WBGene00004622	F31C3.9	I_+_15060725_15065116_15065275_15065281_15066474_15067654 5_Junction_10486_Junction_10497 J001 3_Junction_7946_Junction_10486 J001 3_Junction_10497_Junction_10672 J001 5_Junction_10668_Junction_10672 J002																																				2.6334181471449%									4.01452041060774%
rrn-3.1 I_+_15060725_15065116_15065275_15065281_15066474_15067654 5_Junction_10486_Junction_10497 J001 3_Junction_7946_Junction_10486 J001 3_Junction_10497_Junction_10672 J002 5_Junction_10668_Junction_10672 J001	rrn-3.1	WBGene00004622	F31C3.9	I_+_15060725_15065116_15065275_15065281_15066474_15067654 5_Junction_10486_Junction_10497 J001 3_Junction_7946_Junction_10486 J001 3_Junction_10497_Junction_10672 J002 5_Junction_10668_Junction_10672 J001																																				7.0826027031449%									4.24517894384774%
rrn-3.1 I_+_15060725_15065116_15065275_15065281_15066474_15067654 5_Junction_10486_Junction_10497 J001 3_Junction_7946_Junction_10486 J001 3_Junction_10497_Junction_10672 J002 5_Junction_10668_Junction_10672 J002	rrn-3.1	WBGene00004622	F31C3.9	I_+_15060725_15065116_15065275_15065281_15066474_15067654 5_Junction_10486_Junction_10497 J001 3_Junction_7946_Junction_10486 J001 3_Junction_10497_Junction_10672 J002 5_Junction_10668_Junction_10672 J002																																				4.9848104498551%									4.75359916907226%
rrn-3.1 I_+_15060725_15065116_15065275_15065281_15066474_15067654 5_Junction_10486_Junction_10497 J001 3_Junction_7946_Junction_10486 J002 3_Junction_10497_Junction_10672 J001 5_Junction_10668_Junction_10672 J001	rrn-3.1	WBGene00004622	F31C3.9	I_+_15060725_15065116_15065275_15065281_15066474_15067654 5_Junction_10486_Junction_10497 J001 3_Junction_7946_Junction_10486 J002 3_Junction_10497_Junction_10672 J001 5_Junction_10668_Junction_10672 J001																																				2.9324308523949%									0.784972952847736%
rrn-3.1 I_+_15060725_15065116_15065275_15065281_15066474_15067654 5_Junction_10486_Junction_10497 J001 3_Junction_7946_Junction_10486 J002 3_Junction_10497_Junction_10672 J001 5_Junction_10668_Junction_10672 J002	rrn-3.1	WBGene00004622	F31C3.9	I_+_15060725_15065116_15065275_15065281_15066474_15067654 5_Junction_10486_Junction_10497 J001 3_Junction_7946_Junction_10486 J002 3_Junction_10497_Junction_10672 J001 5_Junction_10668_Junction_10672 J002																																				10.3867548006051%									0.794185360072264%
rrn-3.1 I_+_15060725_15065116_15065275_15065281_15066474_15067654 5_Junction_10486_Junction_10497 J001 3_Junction_7946_Junction_10486 J002 3_Junction_10497_Junction_10672 J002 5_Junction_10668_Junction_10672 J001	rrn-3.1	WBGene00004622	F31C3.9	I_+_15060725_15065116_15065275_15065281_15066474_15067654 5_Junction_10486_Junction_10497 J001 3_Junction_7946_Junction_10486 J002 3_Junction_10497_Junction_10672 J002 5_Junction_10668_Junction_10672 J001																																				5.8069552446051%									0.934146426832264%
rrn-3.1 I_+_15060725_15065116_15065275_15065281_15066474_15067654 5_Junction_10486_Junction_10497 J001 3_Junction_7946_Junction_10486 J002 3_Junction_10497_Junction_10672 J002 5_Junction_10668_Junction_10672 J002	rrn-3.1	WBGene00004622	F31C3.9	I_+_15060725_15065116_15065275_15065281_15066474_15067654 5_Junction_10486_Junction_10497 J001 3_Junction_7946_Junction_10486 J002 3_Junction_10497_Junction_10672 J002 5_Junction_10668_Junction_10672 J002																																				27.4309491023949%									0.946874660247736%
rrn-3.1 I_+_15060725_15065116_15065275_15065281_15066474_15067654 5_Junction_10486_Junction_10497 J002 3_Junction_7946_Junction_10486 J001 3_Junction_10497_Junction_10672 J001 5_Junction_10668_Junction_10672 J001	rrn-3.1	WBGene00004622	F31C3.9	I_+_15060725_15065116_15065275_15065281_15066474_15067654 5_Junction_10486_Junction_10497 J002 3_Junction_7946_Junction_10486 J001 3_Junction_10497_Junction_10672 J001 5_Junction_10668_Junction_10672 J001																																				4.1788487734449%									13.9314030852077%
rrn-3.1 I_+_15060725_15065116_15065275_15065281_15066474_15067654 5_Junction_10486_Junction_10497 J002 3_Junction_7946_Junction_10486 J001 3_Junction_10497_Junction_10672 J001 5_Junction_10668_Junction_10672 J002	rrn-3.1	WBGene00004622	F31C3.9	I_+_15060725_15065116_15065275_15065281_15066474_15067654 5_Junction_10486_Junction_10497 J002 3_Junction_7946_Junction_10486 J001 3_Junction_10497_Junction_10672 J001 5_Junction_10668_Junction_10672 J002																																				2.2127053795551%									18.8840950277123%
rrn-3.1 I_+_15060725_15065116_15065275_15065281_15066474_15067654 5_Junction_10486_Junction_10497 J002 3_Junction_7946_Junction_10486 J001 3_Junction_10497_Junction_10672 J002 5_Junction_10668_Junction_10672 J001	rrn-3.1	WBGene00004622	F31C3.9	I_+_15060725_15065116_15065275_15065281_15066474_15067654 5_Junction_10486_Junction_10497 J002 3_Junction_7946_Junction_10486 J001 3_Junction_10497_Junction_10672 J002 5_Junction_10668_Junction_10672 J001																																				6.9774883235551%									15.9181486944723%
rrn-3.1 I_+_15060725_15065116_15065275_15065281_15066474_15067654 5_Junction_10486_Junction_10497 J002 3_Junction_7946_Junction_10486 J001 3_Junction_10497_Junction_10672 J002 5_Junction_10668_Junction_10672 J002	rrn-3.1	WBGene00004622	F31C3.9	I_+_15060725_15065116_15065275_15065281_15066474_15067654 5_Junction_10486_Junction_10497 J002 3_Junction_7946_Junction_10486 J001 3_Junction_10497_Junction_10672 J002 5_Junction_10668_Junction_10672 J002																																				3.8280475234449%									21.7705325926077%
rrn-3.1 I_+_15060725_15065116_15065275_15065281_15066474_15067654 5_Junction_10486_Junction_10497 J002 3_Junction_7946_Junction_10486 J002 3_Junction_10497_Junction_10672 J001 5_Junction_10668_Junction_10672 J001	rrn-3.1	WBGene00004622	F31C3.9	I_+_15060725_15065116_15065275_15065281_15066474_15067654 5_Junction_10486_Junction_10497 J002 3_Junction_7946_Junction_10486 J002 3_Junction_10497_Junction_10672 J001 5_Junction_10668_Junction_10672 J001																																				2.2830721743051%									1.87495828547226%
rrn-3.1 I_+_15060725_15065116_15065275_15065281_15066474_15067654 5_Junction_10486_Junction_10497 J002 3_Junction_7946_Junction_10486 J002 3_Junction_10497_Junction_10672 J001 5_Junction_10668_Junction_10672 J002	rrn-3.1	WBGene00004622	F31C3.9	I_+_15060725_15065116_15065275_15065281_15066474_15067654 5_Junction_10486_Junction_10497 J002 3_Junction_7946_Junction_10486 J002 3_Junction_10497_Junction_10672 J001 5_Junction_10668_Junction_10672 J002																																				3.2406911726949%									2.42334280160774%
rrn-3.1 I_+_15060725_15065116_15065275_15065281_15066474_15067654 5_Junction_10486_Junction_10497 J002 3_Junction_7946_Junction_10486 J002 3_Junction_10497_Junction_10672 J002 5_Junction_10668_Junction_10672 J001	rrn-3.1	WBGene00004622	F31C3.9	I_+_15060725_15065116_15065275_15065281_15066474_15067654 5_Junction_10486_Junction_10497 J002 3_Junction_7946_Junction_10486 J002 3_Junction_10497_Junction_10672 J002 5_Junction_10668_Junction_10672 J001																																				4.0215232286949%									2.24066953484774%
rrn-3.1 I_+_15060725_15065116_15065275_15065281_15066474_15067654 5_Junction_10486_Junction_10497 J002 3_Junction_7946_Junction_10486 J002 3_Junction_10497_Junction_10672 J002 5_Junction_10668_Junction_10672 J002	rrn-3.1	WBGene00004622	F31C3.9	I_+_15060725_15065116_15065275_15065281_15066474_15067654 5_Junction_10486_Junction_10497 J002 3_Junction_7946_Junction_10486 J002 3_Junction_10497_Junction_10672 J002 5_Junction_10668_Junction_10672 J002																																				7.7826234243051%									2.89684997807226%
rrn-3.1 I_+_15060725_15065116_15065275_15065281_15066474_15067654 5_Junction_10739_Junction_10748 J001 3_Junction_7853_Junction_10739 J001 3_Junction_10748_Junction_10925 J001 5_Junction_10921_Junction_10925 J001	rrn-3.1	WBGene00004622	F31C3.9	I_+_15060725_15065116_15065275_15065281_15066474_15067654 5_Junction_10739_Junction_10748 J001 3_Junction_7853_Junction_10739 J001 3_Junction_10748_Junction_10925 J001 5_Junction_10921_Junction_10925 J001																	2.989572975%									2.195249474825%
rrn-3.1 I_+_15060725_15065116_15065275_15065281_15066474_15067654 5_Junction_10739_Junction_10748 J001 3_Junction_7853_Junction_10739 J001 3_Junction_10748_Junction_10925 J001 5_Junction_10921_Junction_10925 J002	rrn-3.1	WBGene00004622	F31C3.9	I_+_15060725_15065116_15065275_15065281_15066474_15067654 5_Junction_10739_Junction_10748 J001 3_Junction_7853_Junction_10739 J001 3_Junction_10748_Junction_10925 J001 5_Junction_10921_Junction_10925 J002																	10.734439725%									5.005406900175%
rrn-3.1 I_+_15060725_15065116_15065275_15065281_15066474_15067654 5_Junction_10739_Junction_10748 J001 3_Junction_7853_Junction_10739 J001 3_Junction_10748_Junction_10925 J002 5_Junction_10921_Junction_10925 J001	rrn-3.1	WBGene00004622	F31C3.9	I_+_15060725_15065116_15065275_15065281_15066474_15067654 5_Junction_10739_Junction_10748 J001 3_Junction_7853_Junction_10739 J001 3_Junction_10748_Junction_10925 J002 5_Junction_10921_Junction_10925 J001																	4.189252275%									5.916355775175%
rrn-3.1 I_+_15060725_15065116_15065275_15065281_15066474_15067654 5_Junction_10739_Junction_10748 J001 3_Junction_7853_Junction_10739 J001 3_Junction_10748_Junction_10925 J002 5_Junction_10921_Junction_10925 J002	rrn-3.1	WBGene00004622	F31C3.9	I_+_15060725_15065116_15065275_15065281_15066474_15067654 5_Junction_10739_Junction_10748 J001 3_Junction_7853_Junction_10739 J001 3_Junction_10748_Junction_10925 J002 5_Junction_10921_Junction_10925 J002																	15.933050025%									15.889737849825%
rrn-3.1 I_+_15060725_15065116_15065275_15065281_15066474_15067654 5_Junction_10739_Junction_10748 J001 3_Junction_7853_Junction_10739 J002 3_Junction_10748_Junction_10925 J001 5_Junction_10921_Junction_10925 J001	rrn-3.1	WBGene00004622	F31C3.9	I_+_15060725_15065116_15065275_15065281_15066474_15067654 5_Junction_10739_Junction_10748 J001 3_Junction_7853_Junction_10739 J002 3_Junction_10748_Junction_10925 J001 5_Junction_10921_Junction_10925 J001																	1.23523162916667%									0.849650175175%
rrn-3.1 I_+_15060725_15065116_15065275_15065281_15066474_15067654 5_Junction_10739_Junction_10748 J001 3_Junction_7853_Junction_10739 J002 3_Junction_10748_Junction_10925 J001 5_Junction_10921_Junction_10925 J002	rrn-3.1	WBGene00004622	F31C3.9	I_+_15060725_15065116_15065275_15065281_15066474_15067654 5_Junction_10739_Junction_10748 J001 3_Junction_7853_Junction_10739 J002 3_Junction_10748_Junction_10925 J001 5_Junction_10921_Junction_10925 J002																	4.10515800416667%									2.258943449825%
rrn-3.1 I_+_15060725_15065116_15065275_15065281_15066474_15067654 5_Junction_10739_Junction_10748 J001 3_Junction_7853_Junction_10739 J002 3_Junction_10748_Junction_10925 J002 5_Junction_10921_Junction_10925 J001	rrn-3.1	WBGene00004622	F31C3.9	I_+_15060725_15065116_15065275_15065281_15066474_15067654 5_Junction_10739_Junction_10748 J001 3_Junction_7853_Junction_10739 J002 3_Junction_10748_Junction_10925 J002 5_Junction_10921_Junction_10925 J001																	1.53515145416667%									2.539244574825%
rrn-3.1 I_+_15060725_15065116_15065275_15065281_15066474_15067654 5_Junction_10739_Junction_10748 J001 3_Junction_7853_Junction_10739 J002 3_Junction_10748_Junction_10925 J002 5_Junction_10921_Junction_10925 J002	rrn-3.1	WBGene00004622	F31C3.9	I_+_15060725_15065116_15065275_15065281_15066474_15067654 5_Junction_10739_Junction_10748 J001 3_Junction_7853_Junction_10739 J002 3_Junction_10748_Junction_10925 J002 5_Junction_10921_Junction_10925 J002																	5.40481057916667%									7.845411800175%
rrn-3.1 I_+_15060725_15065116_15065275_15065281_15066474_15067654 5_Junction_10739_Junction_10748 J002 3_Junction_7853_Junction_10739 J001 3_Junction_10748_Junction_10925 J001 5_Junction_10921_Junction_10925 J001	rrn-3.1	WBGene00004622	F31C3.9	I_+_15060725_15065116_15065275_15065281_15066474_15067654 5_Junction_10739_Junction_10748 J002 3_Junction_7853_Junction_10739 J001 3_Junction_10748_Junction_10925 J001 5_Junction_10921_Junction_10925 J001																	3.362177025%									4.063666618575%
rrn-3.1 I_+_15060725_15065116_15065275_15065281_15066474_15067654 5_Junction_10739_Junction_10748 J002 3_Junction_7853_Junction_10739 J001 3_Junction_10748_Junction_10925 J001 5_Junction_10921_Junction_10925 J002	rrn-3.1	WBGene00004622	F31C3.9	I_+_15060725_15065116_15065275_15065281_15066474_15067654 5_Junction_10739_Junction_10748 J002 3_Junction_7853_Junction_10739 J001 3_Junction_10748_Junction_10925 J001 5_Junction_10921_Junction_10925 J002																	12.479810275%									7.014852256425%
rrn-3.1 I_+_15060725_15065116_15065275_15065281_15066474_15067654 5_Junction_10739_Junction_10748 J002 3_Junction_7853_Junction_10739 J001 3_Junction_10748_Junction_10925 J002 5_Junction_10921_Junction_10925 J001	rrn-3.1	WBGene00004622	F31C3.9	I_+_15060725_15065116_15065275_15065281_15066474_15067654 5_Junction_10739_Junction_10748 J002 3_Junction_7853_Junction_10739 J001 3_Junction_10748_Junction_10925 J002 5_Junction_10921_Junction_10925 J001																	5.041497725%									14.318301131425%
rrn-3.1 I_+_15060725_15065116_15065275_15065281_15066474_15067654 5_Junction_10739_Junction_10748 J002 3_Junction_7853_Junction_10739 J001 3_Junction_10748_Junction_10925 J002 5_Junction_10921_Junction_10925 J002	rrn-3.1	WBGene00004622	F31C3.9	I_+_15060725_15065116_15065275_15065281_15066474_15067654 5_Junction_10739_Junction_10748 J002 3_Junction_7853_Junction_10739 J001 3_Junction_10748_Junction_10925 J002 5_Junction_10921_Junction_10925 J002																	19.7568666416667%									24.961429993575%
rrn-3.1 I_+_15060725_15065116_15065275_15065281_15066474_15067654 5_Junction_10739_Junction_10748 J002 3_Junction_7853_Junction_10739 J002 3_Junction_10748_Junction_10925 J001 5_Junction_10921_Junction_10925 J001	rrn-3.1	WBGene00004622	F31C3.9	I_+_15060725_15065116_15065275_15065281_15066474_15067654 5_Junction_10739_Junction_10748 J002 3_Junction_7853_Junction_10739 J002 3_Junction_10748_Junction_10925 J001 5_Junction_10921_Junction_10925 J001																	1.23864337083333%									0.599292981425%
rrn-3.1 I_+_15060725_15065116_15065275_15065281_15066474_15067654 5_Junction_10739_Junction_10748 J002 3_Junction_7853_Junction_10739 J002 3_Junction_10748_Junction_10925 J001 5_Junction_10921_Junction_10925 J002	rrn-3.1	WBGene00004622	F31C3.9	I_+_15060725_15065116_15065275_15065281_15066474_15067654 5_Junction_10739_Junction_10748 J002 3_Junction_7853_Junction_10739 J002 3_Junction_10748_Junction_10925 J001 5_Junction_10921_Junction_10925 J002																	4.25830032916667%									1.247938143575%
rrn-3.1 I_+_15060725_15065116_15065275_15065281_15066474_15067654 5_Junction_10739_Junction_10748 J002 3_Junction_7853_Junction_10739 J002 3_Junction_10748_Junction_10925 J002 5_Junction_10921_Junction_10925 J001	rrn-3.1	WBGene00004622	F31C3.9	I_+_15060725_15065116_15065275_15065281_15066474_15067654 5_Junction_10739_Junction_10748 J002 3_Junction_7853_Junction_10739 J002 3_Junction_10748_Junction_10925 J002 5_Junction_10921_Junction_10925 J001																	1.65847354583333%									1.528239268575%
rrn-3.1 I_+_15060725_15065116_15065275_15065281_15066474_15067654 5_Junction_10739_Junction_10748 J002 3_Junction_7853_Junction_10739 J002 3_Junction_10748_Junction_10925 J002 5_Junction_10921_Junction_10925 J002	rrn-3.1	WBGene00004622	F31C3.9	I_+_15060725_15065116_15065275_15065281_15066474_15067654 5_Junction_10739_Junction_10748 J002 3_Junction_7853_Junction_10739 J002 3_Junction_10748_Junction_10925 J002 5_Junction_10921_Junction_10925 J002																	6.07756442083333%									3.766279606425%
rrn-3.1 I_+_15060725_15065116_15065275_15065281_15066474_15067654 5_Junction_11977_Junction_11989 J001 3_Junction_8955_Junction_11977 J001 3_Junction_11989_Junction_12178 J001 5_Junction_12174_Junction_12178 J001	rrn-3.1	WBGene00004622	F31C3.9	I_+_15060725_15065116_15065275_15065281_15066474_15067654 5_Junction_11977_Junction_11989 J001 3_Junction_8955_Junction_11977 J001 3_Junction_11989_Junction_12178 J001 5_Junction_12174_Junction_12178 J001																	2.989572975%																												3.58652207647226%
rrn-3.1 I_+_15060725_15065116_15065275_15065281_15066474_15067654 5_Junction_11977_Junction_11989 J001 3_Junction_8955_Junction_11977 J001 3_Junction_11989_Junction_12178 J001 5_Junction_12174_Junction_12178 J002	rrn-3.1	WBGene00004622	F31C3.9	I_+_15060725_15065116_15065275_15065281_15066474_15067654 5_Junction_11977_Junction_11989 J001 3_Junction_8955_Junction_11977 J001 3_Junction_11989_Junction_12178 J001 5_Junction_12174_Junction_12178 J002																	10.734439725%																												4.01452041060774%
rrn-3.1 I_+_15060725_15065116_15065275_15065281_15066474_15067654 5_Junction_11977_Junction_11989 J001 3_Junction_8955_Junction_11977 J001 3_Junction_11989_Junction_12178 J002 5_Junction_12174_Junction_12178 J001	rrn-3.1	WBGene00004622	F31C3.9	I_+_15060725_15065116_15065275_15065281_15066474_15067654 5_Junction_11977_Junction_11989 J001 3_Junction_8955_Junction_11977 J001 3_Junction_11989_Junction_12178 J002 5_Junction_12174_Junction_12178 J001																	4.189252275%																												4.24517894384774%
rrn-3.1 I_+_15060725_15065116_15065275_15065281_15066474_15067654 5_Junction_11977_Junction_11989 J001 3_Junction_8955_Junction_11977 J001 3_Junction_11989_Junction_12178 J002 5_Junction_12174_Junction_12178 J002	rrn-3.1	WBGene00004622	F31C3.9	I_+_15060725_15065116_15065275_15065281_15066474_15067654 5_Junction_11977_Junction_11989 J001 3_Junction_8955_Junction_11977 J001 3_Junction_11989_Junction_12178 J002 5_Junction_12174_Junction_12178 J002																	15.933050025%																												4.75359916907226%
rrn-3.1 I_+_15060725_15065116_15065275_15065281_15066474_15067654 5_Junction_11977_Junction_11989 J001 3_Junction_8955_Junction_11977 J002 3_Junction_11989_Junction_12178 J001 5_Junction_12174_Junction_12178 J001	rrn-3.1	WBGene00004622	F31C3.9	I_+_15060725_15065116_15065275_15065281_15066474_15067654 5_Junction_11977_Junction_11989 J001 3_Junction_8955_Junction_11977 J002 3_Junction_11989_Junction_12178 J001 5_Junction_12174_Junction_12178 J001																	1.23523162916667%																												0.784972952847736%
rrn-3.1 I_+_15060725_15065116_15065275_15065281_15066474_15067654 5_Junction_11977_Junction_11989 J001 3_Junction_8955_Junction_11977 J002 3_Junction_11989_Junction_12178 J001 5_Junction_12174_Junction_12178 J002	rrn-3.1	WBGene00004622	F31C3.9	I_+_15060725_15065116_15065275_15065281_15066474_15067654 5_Junction_11977_Junction_11989 J001 3_Junction_8955_Junction_11977 J002 3_Junction_11989_Junction_12178 J001 5_Junction_12174_Junction_12178 J002																	4.10515800416667%																												0.794185360072264%
rrn-3.1 I_+_15060725_15065116_15065275_15065281_15066474_15067654 5_Junction_11977_Junction_11989 J001 3_Junction_8955_Junction_11977 J002 3_Junction_11989_Junction_12178 J002 5_Junction_12174_Junction_12178 J001	rrn-3.1	WBGene00004622	F31C3.9	I_+_15060725_15065116_15065275_15065281_15066474_15067654 5_Junction_11977_Junction_11989 J001 3_Junction_8955_Junction_11977 J002 3_Junction_11989_Junction_12178 J002 5_Junction_12174_Junction_12178 J001																	1.53515145416667%																												0.934146426832264%
rrn-3.1 I_+_15060725_15065116_15065275_15065281_15066474_15067654 5_Junction_11977_Junction_11989 J001 3_Junction_8955_Junction_11977 J002 3_Junction_11989_Junction_12178 J002 5_Junction_12174_Junction_12178 J002	rrn-3.1	WBGene00004622	F31C3.9	I_+_15060725_15065116_15065275_15065281_15066474_15067654 5_Junction_11977_Junction_11989 J001 3_Junction_8955_Junction_11977 J002 3_Junction_11989_Junction_12178 J002 5_Junction_12174_Junction_12178 J002																	5.40481057916667%																												0.946874660247736%
rrn-3.1 I_+_15060725_15065116_15065275_15065281_15066474_15067654 5_Junction_11977_Junction_11989 J002 3_Junction_8955_Junction_11977 J001 3_Junction_11989_Junction_12178 J001 5_Junction_12174_Junction_12178 J001	rrn-3.1	WBGene00004622	F31C3.9	I_+_15060725_15065116_15065275_15065281_15066474_15067654 5_Junction_11977_Junction_11989 J002 3_Junction_8955_Junction_11977 J001 3_Junction_11989_Junction_12178 J001 5_Junction_12174_Junction_12178 J001																	3.362177025%																												13.9314030852077%
rrn-3.1 I_+_15060725_15065116_15065275_15065281_15066474_15067654 5_Junction_11977_Junction_11989 J002 3_Junction_8955_Junction_11977 J001 3_Junction_11989_Junction_12178 J001 5_Junction_12174_Junction_12178 J002	rrn-3.1	WBGene00004622	F31C3.9	I_+_15060725_15065116_15065275_15065281_15066474_15067654 5_Junction_11977_Junction_11989 J002 3_Junction_8955_Junction_11977 J001 3_Junction_11989_Junction_12178 J001 5_Junction_12174_Junction_12178 J002																	12.479810275%																												18.8840950277123%
rrn-3.1 I_+_15060725_15065116_15065275_15065281_15066474_15067654 5_Junction_11977_Junction_11989 J002 3_Junction_8955_Junction_11977 J001 3_Junction_11989_Junction_12178 J002 5_Junction_12174_Junction_12178 J001	rrn-3.1	WBGene00004622	F31C3.9	I_+_15060725_15065116_15065275_15065281_15066474_15067654 5_Junction_11977_Junction_11989 J002 3_Junction_8955_Junction_11977 J001 3_Junction_11989_Junction_12178 J002 5_Junction_12174_Junction_12178 J001																	5.041497725%																												15.9181486944723%
rrn-3.1 I_+_15060725_15065116_15065275_15065281_15066474_15067654 5_Junction_11977_Junction_11989 J002 3_Junction_8955_Junction_11977 J001 3_Junction_11989_Junction_12178 J002 5_Junction_12174_Junction_12178 J002	rrn-3.1	WBGene00004622	F31C3.9	I_+_15060725_15065116_15065275_15065281_15066474_15067654 5_Junction_11977_Junction_11989 J002 3_Junction_8955_Junction_11977 J001 3_Junction_11989_Junction_12178 J002 5_Junction_12174_Junction_12178 J002																	19.7568666416667%																												21.7705325926077%
rrn-3.1 I_+_15060725_15065116_15065275_15065281_15066474_15067654 5_Junction_11977_Junction_11989 J002 3_Junction_8955_Junction_11977 J002 3_Junction_11989_Junction_12178 J001 5_Junction_12174_Junction_12178 J001	rrn-3.1	WBGene00004622	F31C3.9	I_+_15060725_15065116_15065275_15065281_15066474_15067654 5_Junction_11977_Junction_11989 J002 3_Junction_8955_Junction_11977 J002 3_Junction_11989_Junction_12178 J001 5_Junction_12174_Junction_12178 J001																	1.23864337083333%																												1.87495828547226%
rrn-3.1 I_+_15060725_15065116_15065275_15065281_15066474_15067654 5_Junction_11977_Junction_11989 J002 3_Junction_8955_Junction_11977 J002 3_Junction_11989_Junction_12178 J001 5_Junction_12174_Junction_12178 J002	rrn-3.1	WBGene00004622	F31C3.9	I_+_15060725_15065116_15065275_15065281_15066474_15067654 5_Junction_11977_Junction_11989 J002 3_Junction_8955_Junction_11977 J002 3_Junction_11989_Junction_12178 J001 5_Junction_12174_Junction_12178 J002																	4.25830032916667%																												2.42334280160774%
rrn-3.1 I_+_15060725_15065116_15065275_15065281_15066474_15067654 5_Junction_11977_Junction_11989 J002 3_Junction_8955_Junction_11977 J002 3_Junction_11989_Junction_12178 J002 5_Junction_12174_Junction_12178 J001	rrn-3.1	WBGene00004622	F31C3.9	I_+_15060725_15065116_15065275_15065281_15066474_15067654 5_Junction_11977_Junction_11989 J002 3_Junction_8955_Junction_11977 J002 3_Junction_11989_Junction_12178 J002 5_Junction_12174_Junction_12178 J001																	1.65847354583333%																												2.24066953484774%
rrn-3.1 I_+_15060725_15065116_15065275_15065281_15066474_15067654 5_Junction_11977_Junction_11989 J002 3_Junction_8955_Junction_11977 J002 3_Junction_11989_Junction_12178 J002 5_Junction_12174_Junction_12178 J002	rrn-3.1	WBGene00004622	F31C3.9	I_+_15060725_15065116_15065275_15065281_15066474_15067654 5_Junction_11977_Junction_11989 J002 3_Junction_8955_Junction_11977 J002 3_Junction_11989_Junction_12178 J002 5_Junction_12174_Junction_12178 J002																	6.07756442083333%																												2.89684997807226%
rrn-3.1 I_+_15060725_15065116_15065275_15065281_15066474_15067654 5_Junction_7481_Junction_7486 J001 3_Junction_7486_Junction_7594 J001 3_Junction_5806_Junction_7481 J001 5_Junction_7590_Junction_7594 J001	rrn-3.1	WBGene00004622	F31C3.9	I_+_15060725_15065116_15065275_15065281_15066474_15067654 5_Junction_7481_Junction_7486 J001 3_Junction_7486_Junction_7594 J001 3_Junction_5806_Junction_7481 J001 5_Junction_7590_Junction_7594 J001																	2.989572975%																			4.2170786998551%
rrn-3.1 I_+_15060725_15065116_15065275_15065281_15066474_15067654 5_Junction_7481_Junction_7486 J001 3_Junction_7486_Junction_7594 J001 3_Junction_5806_Junction_7481 J001 5_Junction_7590_Junction_7594 J002	rrn-3.1	WBGene00004622	F31C3.9	I_+_15060725_15065116_15065275_15065281_15066474_15067654 5_Junction_7481_Junction_7486 J001 3_Junction_7486_Junction_7594 J001 3_Junction_5806_Junction_7481 J001 5_Junction_7590_Junction_7594 J002																	10.734439725%																			2.6334181471449%
rrn-3.1 I_+_15060725_15065116_15065275_15065281_15066474_15067654 5_Junction_7481_Junction_7486 J001 3_Junction_7486_Junction_7594 J001 3_Junction_5806_Junction_7481 J002 5_Junction_7590_Junction_7594 J001	rrn-3.1	WBGene00004622	F31C3.9	I_+_15060725_15065116_15065275_15065281_15066474_15067654 5_Junction_7481_Junction_7486 J001 3_Junction_7486_Junction_7594 J001 3_Junction_5806_Junction_7481 J002 5_Junction_7590_Junction_7594 J001																	1.23523162916667%																			2.9324308523949%
rrn-3.1 I_+_15060725_15065116_15065275_15065281_15066474_15067654 5_Junction_7481_Junction_7486 J001 3_Junction_7486_Junction_7594 J001 3_Junction_5806_Junction_7481 J002 5_Junction_7590_Junction_7594 J002	rrn-3.1	WBGene00004622	F31C3.9	I_+_15060725_15065116_15065275_15065281_15066474_15067654 5_Junction_7481_Junction_7486 J001 3_Junction_7486_Junction_7594 J001 3_Junction_5806_Junction_7481 J002 5_Junction_7590_Junction_7594 J002																	4.10515800416667%																			10.3867548006051%
rrn-3.1 I_+_15060725_15065116_15065275_15065281_15066474_15067654 5_Junction_7481_Junction_7486 J001 3_Junction_7486_Junction_7594 J002 3_Junction_5806_Junction_7481 J001 5_Junction_7590_Junction_7594 J001	rrn-3.1	WBGene00004622	F31C3.9	I_+_15060725_15065116_15065275_15065281_15066474_15067654 5_Junction_7481_Junction_7486 J001 3_Junction_7486_Junction_7594 J002 3_Junction_5806_Junction_7481 J001 5_Junction_7590_Junction_7594 J001																	4.189252275%																			7.0826027031449%
rrn-3.1 I_+_15060725_15065116_15065275_15065281_15066474_15067654 5_Junction_7481_Junction_7486 J001 3_Junction_7486_Junction_7594 J002 3_Junction_5806_Junction_7481 J001 5_Junction_7590_Junction_7594 J002	rrn-3.1	WBGene00004622	F31C3.9	I_+_15060725_15065116_15065275_15065281_15066474_15067654 5_Junction_7481_Junction_7486 J001 3_Junction_7486_Junction_7594 J002 3_Junction_5806_Junction_7481 J001 5_Junction_7590_Junction_7594 J002																	15.933050025%																			4.9848104498551%
rrn-3.1 I_+_15060725_15065116_15065275_15065281_15066474_15067654 5_Junction_7481_Junction_7486 J001 3_Junction_7486_Junction_7594 J002 3_Junction_5806_Junction_7481 J002 5_Junction_7590_Junction_7594 J001	rrn-3.1	WBGene00004622	F31C3.9	I_+_15060725_15065116_15065275_15065281_15066474_15067654 5_Junction_7481_Junction_7486 J001 3_Junction_7486_Junction_7594 J002 3_Junction_5806_Junction_7481 J002 5_Junction_7590_Junction_7594 J001																	1.53515145416667%																			5.8069552446051%
rrn-3.1 I_+_15060725_15065116_15065275_15065281_15066474_15067654 5_Junction_7481_Junction_7486 J001 3_Junction_7486_Junction_7594 J002 3_Junction_5806_Junction_7481 J002 5_Junction_7590_Junction_7594 J002	rrn-3.1	WBGene00004622	F31C3.9	I_+_15060725_15065116_15065275_15065281_15066474_15067654 5_Junction_7481_Junction_7486 J001 3_Junction_7486_Junction_7594 J002 3_Junction_5806_Junction_7481 J002 5_Junction_7590_Junction_7594 J002																	5.40481057916667%																			27.4309491023949%
rrn-3.1 I_+_15060725_15065116_15065275_15065281_15066474_15067654 5_Junction_7481_Junction_7486 J002 3_Junction_7486_Junction_7594 J001 3_Junction_5806_Junction_7481 J001 5_Junction_7590_Junction_7594 J001	rrn-3.1	WBGene00004622	F31C3.9	I_+_15060725_15065116_15065275_15065281_15066474_15067654 5_Junction_7481_Junction_7486 J002 3_Junction_7486_Junction_7594 J001 3_Junction_5806_Junction_7481 J001 5_Junction_7590_Junction_7594 J001																	3.362177025%																			4.1788487734449%
rrn-3.1 I_+_15060725_15065116_15065275_15065281_15066474_15067654 5_Junction_7481_Junction_7486 J002 3_Junction_7486_Junction_7594 J001 3_Junction_5806_Junction_7481 J001 5_Junction_7590_Junction_7594 J002	rrn-3.1	WBGene00004622	F31C3.9	I_+_15060725_15065116_15065275_15065281_15066474_15067654 5_Junction_7481_Junction_7486 J002 3_Junction_7486_Junction_7594 J001 3_Junction_5806_Junction_7481 J001 5_Junction_7590_Junction_7594 J002																	12.479810275%																			2.2127053795551%
rrn-3.1 I_+_15060725_15065116_15065275_15065281_15066474_15067654 5_Junction_7481_Junction_7486 J002 3_Junction_7486_Junction_7594 J001 3_Junction_5806_Junction_7481 J002 5_Junction_7590_Junction_7594 J001	rrn-3.1	WBGene00004622	F31C3.9	I_+_15060725_15065116_15065275_15065281_15066474_15067654 5_Junction_7481_Junction_7486 J002 3_Junction_7486_Junction_7594 J001 3_Junction_5806_Junction_7481 J002 5_Junction_7590_Junction_7594 J001																	1.23864337083333%																			2.2830721743051%
rrn-3.1 I_+_15060725_15065116_15065275_15065281_15066474_15067654 5_Junction_7481_Junction_7486 J002 3_Junction_7486_Junction_7594 J001 3_Junction_5806_Junction_7481 J002 5_Junction_7590_Junction_7594 J002	rrn-3.1	WBGene00004622	F31C3.9	I_+_15060725_15065116_15065275_15065281_15066474_15067654 5_Junction_7481_Junction_7486 J002 3_Junction_7486_Junction_7594 J001 3_Junction_5806_Junction_7481 J002 5_Junction_7590_Junction_7594 J002																	4.25830032916667%																			3.2406911726949%
rrn-3.1 I_+_15060725_15065116_15065275_15065281_15066474_15067654 5_Junction_7481_Junction_7486 J002 3_Junction_7486_Junction_7594 J002 3_Junction_5806_Junction_7481 J001 5_Junction_7590_Junction_7594 J001	rrn-3.1	WBGene00004622	F31C3.9	I_+_15060725_15065116_15065275_15065281_15066474_15067654 5_Junction_7481_Junction_7486 J002 3_Junction_7486_Junction_7594 J002 3_Junction_5806_Junction_7481 J001 5_Junction_7590_Junction_7594 J001																	5.041497725%																			6.9774883235551%
rrn-3.1 I_+_15060725_15065116_15065275_15065281_15066474_15067654 5_Junction_7481_Junction_7486 J002 3_Junction_7486_Junction_7594 J002 3_Junction_5806_Junction_7481 J001 5_Junction_7590_Junction_7594 J002	rrn-3.1	WBGene00004622	F31C3.9	I_+_15060725_15065116_15065275_15065281_15066474_15067654 5_Junction_7481_Junction_7486 J002 3_Junction_7486_Junction_7594 J002 3_Junction_5806_Junction_7481 J001 5_Junction_7590_Junction_7594 J002																	19.7568666416667%																			3.8280475234449%
rrn-3.1 I_+_15060725_15065116_15065275_15065281_15066474_15067654 5_Junction_7481_Junction_7486 J002 3_Junction_7486_Junction_7594 J002 3_Junction_5806_Junction_7481 J002 5_Junction_7590_Junction_7594 J001	rrn-3.1	WBGene00004622	F31C3.9	I_+_15060725_15065116_15065275_15065281_15066474_15067654 5_Junction_7481_Junction_7486 J002 3_Junction_7486_Junction_7594 J002 3_Junction_5806_Junction_7481 J002 5_Junction_7590_Junction_7594 J001																	1.65847354583333%																			4.0215232286949%
rrn-3.1 I_+_15060725_15065116_15065275_15065281_15066474_15067654 5_Junction_7481_Junction_7486 J002 3_Junction_7486_Junction_7594 J002 3_Junction_5806_Junction_7481 J002 5_Junction_7590_Junction_7594 J002	rrn-3.1	WBGene00004622	F31C3.9	I_+_15060725_15065116_15065275_15065281_15066474_15067654 5_Junction_7481_Junction_7486 J002 3_Junction_7486_Junction_7594 J002 3_Junction_5806_Junction_7481 J002 5_Junction_7590_Junction_7594 J002																	6.07756442083333%																			7.7826234243051%
rrn-3.1 I_+_15060725_15065116_15065275_15065281_15066474_15067654 5_Junction_9323_Junction_9332 J001 3_Junction_9332_Junction_9448 J001 3_Junction_7027_Junction_9323 J001 5_Junction_9445_Junction_9448 J001	rrn-3.1	WBGene00004622	F31C3.9	I_+_15060725_15065116_15065275_15065281_15066474_15067654 5_Junction_9323_Junction_9332 J001 3_Junction_9332_Junction_9448 J001 3_Junction_7027_Junction_9323 J001 5_Junction_9445_Junction_9448 J001																	2.989572975%					28.49055195%
rrn-3.1 I_+_15060725_15065116_15065275_15065281_15066474_15067654 5_Junction_9323_Junction_9332 J001 3_Junction_9332_Junction_9448 J001 3_Junction_7027_Junction_9323 J001 5_Junction_9445_Junction_9448 J002	rrn-3.1	WBGene00004622	F31C3.9	I_+_15060725_15065116_15065275_15065281_15066474_15067654 5_Junction_9323_Junction_9332 J001 3_Junction_9332_Junction_9448 J001 3_Junction_7027_Junction_9323 J001 5_Junction_9445_Junction_9448 J002																	10.734439725%					0.97394805%
rrn-3.1 I_+_15060725_15065116_15065275_15065281_15066474_15067654 5_Junction_9323_Junction_9332 J001 3_Junction_9332_Junction_9448 J001 3_Junction_7027_Junction_9323 J002 5_Junction_9445_Junction_9448 J001	rrn-3.1	WBGene00004622	F31C3.9	I_+_15060725_15065116_15065275_15065281_15066474_15067654 5_Junction_9323_Junction_9332 J001 3_Junction_9332_Junction_9448 J001 3_Junction_7027_Junction_9323 J002 5_Junction_9445_Junction_9448 J001																	1.23523162916667%					10.14594805%
rrn-3.1 I_+_15060725_15065116_15065275_15065281_15066474_15067654 5_Junction_9323_Junction_9332 J001 3_Junction_9332_Junction_9448 J001 3_Junction_7027_Junction_9323 J002 5_Junction_9445_Junction_9448 J002	rrn-3.1	WBGene00004622	F31C3.9	I_+_15060725_15065116_15065275_15065281_15066474_15067654 5_Junction_9323_Junction_9332 J001 3_Junction_9332_Junction_9448 J001 3_Junction_7027_Junction_9323 J002 5_Junction_9445_Junction_9448 J002																	4.10515800416667%					0.38955195%
rrn-3.1 I_+_15060725_15065116_15065275_15065281_15066474_15067654 5_Junction_9323_Junction_9332 J001 3_Junction_9332_Junction_9448 J002 3_Junction_7027_Junction_9323 J001 5_Junction_9445_Junction_9448 J001	rrn-3.1	WBGene00004622	F31C3.9	I_+_15060725_15065116_15065275_15065281_15066474_15067654 5_Junction_9323_Junction_9332 J001 3_Junction_9332_Junction_9448 J002 3_Junction_7027_Junction_9323 J001 5_Junction_9445_Junction_9448 J001																	4.189252275%					3.24685065%
rrn-3.1 I_+_15060725_15065116_15065275_15065281_15066474_15067654 5_Junction_9323_Junction_9332 J001 3_Junction_9332_Junction_9448 J002 3_Junction_7027_Junction_9323 J001 5_Junction_9445_Junction_9448 J002	rrn-3.1	WBGene00004622	F31C3.9	I_+_15060725_15065116_15065275_15065281_15066474_15067654 5_Junction_9323_Junction_9332 J001 3_Junction_9332_Junction_9448 J002 3_Junction_7027_Junction_9323 J001 5_Junction_9445_Junction_9448 J002																	15.933050025%					0.32464935%
rrn-3.1 I_+_15060725_15065116_15065275_15065281_15066474_15067654 5_Junction_9323_Junction_9332 J001 3_Junction_9332_Junction_9448 J002 3_Junction_7027_Junction_9323 J002 5_Junction_9445_Junction_9448 J001	rrn-3.1	WBGene00004622	F31C3.9	I_+_15060725_15065116_15065275_15065281_15066474_15067654 5_Junction_9323_Junction_9332 J001 3_Junction_9332_Junction_9448 J002 3_Junction_7027_Junction_9323 J002 5_Junction_9445_Junction_9448 J001																	1.53515145416667%					1.29864935%
rrn-3.1 I_+_15060725_15065116_15065275_15065281_15066474_15067654 5_Junction_9323_Junction_9332 J001 3_Junction_9332_Junction_9448 J002 3_Junction_7027_Junction_9323 J002 5_Junction_9445_Junction_9448 J002	rrn-3.1	WBGene00004622	F31C3.9	I_+_15060725_15065116_15065275_15065281_15066474_15067654 5_Junction_9323_Junction_9332 J001 3_Junction_9332_Junction_9448 J002 3_Junction_7027_Junction_9323 J002 5_Junction_9445_Junction_9448 J002																	5.40481057916667%					0.12985065%
rrn-3.1 I_+_15060725_15065116_15065275_15065281_15066474_15067654 5_Junction_9323_Junction_9332 J002 3_Junction_9332_Junction_9448 J001 3_Junction_7027_Junction_9323 J001 5_Junction_9445_Junction_9448 J001	rrn-3.1	WBGene00004622	F31C3.9	I_+_15060725_15065116_15065275_15065281_15066474_15067654 5_Junction_9323_Junction_9332 J002 3_Junction_9332_Junction_9448 J001 3_Junction_7027_Junction_9323 J001 5_Junction_9445_Junction_9448 J001																	3.362177025%					33.360827925%
rrn-3.1 I_+_15060725_15065116_15065275_15065281_15066474_15067654 5_Junction_9323_Junction_9332 J002 3_Junction_9332_Junction_9448 J001 3_Junction_7027_Junction_9323 J001 5_Junction_9445_Junction_9448 J002	rrn-3.1	WBGene00004622	F31C3.9	I_+_15060725_15065116_15065275_15065281_15066474_15067654 5_Junction_9323_Junction_9332 J002 3_Junction_9332_Junction_9448 J001 3_Junction_7027_Junction_9323 J001 5_Junction_9445_Junction_9448 J002																	12.479810275%					1.460922075%
rrn-3.1 I_+_15060725_15065116_15065275_15065281_15066474_15067654 5_Junction_9323_Junction_9332 J002 3_Junction_9332_Junction_9448 J001 3_Junction_7027_Junction_9323 J002 5_Junction_9445_Junction_9448 J001	rrn-3.1	WBGene00004622	F31C3.9	I_+_15060725_15065116_15065275_15065281_15066474_15067654 5_Junction_9323_Junction_9332 J002 3_Junction_9332_Junction_9448 J001 3_Junction_7027_Junction_9323 J002 5_Junction_9445_Junction_9448 J001																	1.23864337083333%					12.093922075%
rrn-3.1 I_+_15060725_15065116_15065275_15065281_15066474_15067654 5_Junction_9323_Junction_9332 J002 3_Junction_9332_Junction_9448 J001 3_Junction_7027_Junction_9323 J002 5_Junction_9445_Junction_9448 J002	rrn-3.1	WBGene00004622	F31C3.9	I_+_15060725_15065116_15065275_15065281_15066474_15067654 5_Junction_9323_Junction_9332 J002 3_Junction_9332_Junction_9448 J001 3_Junction_7027_Junction_9323 J002 5_Junction_9445_Junction_9448 J002																	4.25830032916667%					0.584327925%
rrn-3.1 I_+_15060725_15065116_15065275_15065281_15066474_15067654 5_Junction_9323_Junction_9332 J002 3_Junction_9332_Junction_9448 J002 3_Junction_7027_Junction_9323 J001 5_Junction_9445_Junction_9448 J001	rrn-3.1	WBGene00004622	F31C3.9	I_+_15060725_15065116_15065275_15065281_15066474_15067654 5_Junction_9323_Junction_9332 J002 3_Junction_9332_Junction_9448 J002 3_Junction_7027_Junction_9323 J001 5_Junction_9445_Junction_9448 J001																	5.041497725%					4.870275975%
rrn-3.1 I_+_15060725_15065116_15065275_15065281_15066474_15067654 5_Junction_9323_Junction_9332 J002 3_Junction_9332_Junction_9448 J002 3_Junction_7027_Junction_9323 J001 5_Junction_9445_Junction_9448 J002	rrn-3.1	WBGene00004622	F31C3.9	I_+_15060725_15065116_15065275_15065281_15066474_15067654 5_Junction_9323_Junction_9332 J002 3_Junction_9332_Junction_9448 J002 3_Junction_7027_Junction_9323 J001 5_Junction_9445_Junction_9448 J002																	19.7568666416667%					0.486974025%
rrn-3.1 I_+_15060725_15065116_15065275_15065281_15066474_15067654 5_Junction_9323_Junction_9332 J002 3_Junction_9332_Junction_9448 J002 3_Junction_7027_Junction_9323 J002 5_Junction_9445_Junction_9448 J001	rrn-3.1	WBGene00004622	F31C3.9	I_+_15060725_15065116_15065275_15065281_15066474_15067654 5_Junction_9323_Junction_9332 J002 3_Junction_9332_Junction_9448 J002 3_Junction_7027_Junction_9323 J002 5_Junction_9445_Junction_9448 J001																	1.65847354583333%					1.947974025%
rrn-3.1 I_+_15060725_15065116_15065275_15065281_15066474_15067654 5_Junction_9323_Junction_9332 J002 3_Junction_9332_Junction_9448 J002 3_Junction_7027_Junction_9323 J002 5_Junction_9445_Junction_9448 J002	rrn-3.1	WBGene00004622	F31C3.9	I_+_15060725_15065116_15065275_15065281_15066474_15067654 5_Junction_9323_Junction_9332 J002 3_Junction_9332_Junction_9448 J002 3_Junction_7027_Junction_9323 J002 5_Junction_9445_Junction_9448 J002																	6.07756442083333%					0.194775975%
rrn-3.1 I_+_15060725_15065116_15065275_15065281_15067353_15067654 5_Junction_10131_Junction_10140 J001 3_Junction_7760_Junction_10131 J001 3_Junction_10140_Junction_10293 J001 5_Junction_10291_Junction_10293 J001	rrn-3.1	WBGene00004622	F31C3.9	I_+_15060725_15065116_15065275_15065281_15067353_15067654 5_Junction_10131_Junction_10140 J001 3_Junction_7760_Junction_10131 J001 3_Junction_10140_Junction_10293 J001 5_Junction_10291_Junction_10293 J001		9.48834636961%																													2.4479573876443%
rrn-3.1 I_+_15060725_15065116_15065275_15065281_15067353_15067654 5_Junction_10131_Junction_10140 J001 3_Junction_7760_Junction_10131 J001 3_Junction_10140_Junction_10293 J001 5_Junction_10291_Junction_10293 J002	rrn-3.1	WBGene00004622	F31C3.9	I_+_15060725_15065116_15065275_15065281_15067353_15067654 5_Junction_10131_Junction_10140 J001 3_Junction_7760_Junction_10131 J001 3_Junction_10140_Junction_10293 J001 5_Junction_10291_Junction_10293 J002		5.95731733039%																													3.7269684377557%
rrn-3.1 I_+_15060725_15065116_15065275_15065281_15067353_15067654 5_Junction_10131_Junction_10140 J001 3_Junction_7760_Junction_10131 J001 3_Junction_10140_Junction_10293 J002 5_Junction_10291_Junction_10293 J001	rrn-3.1	WBGene00004622	F31C3.9	I_+_15060725_15065116_15065275_15065281_15067353_15067654 5_Junction_10131_Junction_10140 J001 3_Junction_7760_Junction_10131 J001 3_Junction_10140_Junction_10293 J002 5_Junction_10291_Junction_10293 J001		11.23427624289%																													9.4965309793557%
rrn-3.1 I_+_15060725_15065116_15065275_15065281_15067353_15067654 5_Junction_10131_Junction_10140 J001 3_Junction_7760_Junction_10131 J001 3_Junction_10140_Junction_10293 J002 5_Junction_10291_Junction_10293 J002	rrn-3.1	WBGene00004622	F31C3.9	I_+_15060725_15065116_15065275_15065281_15067353_15067654 5_Junction_10131_Junction_10140 J001 3_Junction_7760_Junction_10131 J001 3_Junction_10140_Junction_10293 J002 5_Junction_10291_Junction_10293 J002		10.94918505711%																													12.8444691952443%
rrn-3.1 I_+_15060725_15065116_15065275_15065281_15067353_15067654 5_Junction_10131_Junction_10140 J001 3_Junction_7760_Junction_10131 J002 3_Junction_10140_Junction_10293 J001 5_Junction_10291_Junction_10293 J001	rrn-3.1	WBGene00004622	F31C3.9	I_+_15060725_15065116_15065275_15065281_15067353_15067654 5_Junction_10131_Junction_10140 J001 3_Junction_7760_Junction_10131 J002 3_Junction_10140_Junction_10293 J001 5_Junction_10291_Junction_10293 J001		5.17482860129%																													2.7488713156057%
rrn-3.1 I_+_15060725_15065116_15065275_15065281_15067353_15067654 5_Junction_10131_Junction_10140 J001 3_Junction_7760_Junction_10131 J002 3_Junction_10140_Junction_10293 J001 5_Junction_10291_Junction_10293 J002	rrn-3.1	WBGene00004622	F31C3.9	I_+_15060725_15065116_15065275_15065281_15067353_15067654 5_Junction_10131_Junction_10140 J001 3_Junction_7760_Junction_10131 J002 3_Junction_10140_Junction_10293 J001 5_Junction_10291_Junction_10293 J002		3.39819819871%																													4.0881313589943%
rrn-3.1 I_+_15060725_15065116_15065275_15065281_15067353_15067654 5_Junction_10131_Junction_10140 J001 3_Junction_7760_Junction_10131 J002 3_Junction_10140_Junction_10293 J002 5_Junction_10291_Junction_10293 J001	rrn-3.1	WBGene00004622	F31C3.9	I_+_15060725_15065116_15065275_15065281_15067353_15067654 5_Junction_10131_Junction_10140 J001 3_Junction_7760_Junction_10131 J002 3_Junction_10140_Junction_10293 J002 5_Junction_10291_Junction_10293 J001		3.86480078621%																													11.3013828173943%
rrn-3.1 I_+_15060725_15065116_15065275_15065281_15067353_15067654 5_Junction_10131_Junction_10140 J001 3_Junction_7760_Junction_10131 J002 3_Junction_10140_Junction_10293 J002 5_Junction_10291_Junction_10293 J002	rrn-3.1	WBGene00004622	F31C3.9	I_+_15060725_15065116_15065275_15065281_15067353_15067654 5_Junction_10131_Junction_10140 J001 3_Junction_7760_Junction_10131 J002 3_Junction_10140_Junction_10293 J002 5_Junction_10291_Junction_10293 J002		4.39804741379%																													15.0106885080057%
rrn-3.1 I_+_15060725_15065116_15065275_15065281_15067353_15067654 5_Junction_10131_Junction_10140 J002 3_Junction_7760_Junction_10131 J001 3_Junction_10140_Junction_10293 J001 5_Junction_10291_Junction_10293 J001	rrn-3.1	WBGene00004622	F31C3.9	I_+_15060725_15065116_15065275_15065281_15067353_15067654 5_Junction_10131_Junction_10140 J002 3_Junction_7760_Junction_10131 J001 3_Junction_10140_Junction_10293 J001 5_Junction_10291_Junction_10293 J001		6.01995230539%																													2.1086485333557%
rrn-3.1 I_+_15060725_15065116_15065275_15065281_15067353_15067654 5_Junction_10131_Junction_10140 J002 3_Junction_7760_Junction_10131 J001 3_Junction_10140_Junction_10293 J001 5_Junction_10291_Junction_10293 J002	rrn-3.1	WBGene00004622	F31C3.9	I_+_15060725_15065116_15065275_15065281_15067353_15067654 5_Junction_10131_Junction_10140 J002 3_Junction_7760_Junction_10131 J001 3_Junction_10140_Junction_10293 J001 5_Junction_10291_Junction_10293 J002		5.46713399461%																													3.7141636412443%
rrn-3.1 I_+_15060725_15065116_15065275_15065281_15067353_15067654 5_Junction_10131_Junction_10140 J002 3_Junction_7760_Junction_10131 J001 3_Junction_10140_Junction_10293 J002 5_Junction_10291_Junction_10293 J001	rrn-3.1	WBGene00004622	F31C3.9	I_+_15060725_15065116_15065275_15065281_15067353_15067654 5_Junction_10131_Junction_10140 J002 3_Junction_7760_Junction_10131 J001 3_Junction_10140_Junction_10293 J002 5_Junction_10291_Junction_10293 J001		7.39557533211%																													4.8683530996443%
rrn-3.1 I_+_15060725_15065116_15065275_15065281_15067353_15067654 5_Junction_10131_Junction_10140 J002 3_Junction_7760_Junction_10131 J001 3_Junction_10140_Junction_10293 J002 5_Junction_10291_Junction_10293 J002	rrn-3.1	WBGene00004622	F31C3.9	I_+_15060725_15065116_15065275_15065281_15067353_15067654 5_Junction_10131_Junction_10140 J002 3_Junction_7760_Junction_10131 J001 3_Junction_10140_Junction_10293 J002 5_Junction_10291_Junction_10293 J002		10.35321336789%																													8.0129087257557%
rrn-3.1 I_+_15060725_15065116_15065275_15065281_15067353_15067654 5_Junction_10131_Junction_10140 J002 3_Junction_7760_Junction_10131 J002 3_Junction_10140_Junction_10293 J001 5_Junction_10291_Junction_10293 J001	rrn-3.1	WBGene00004622	F31C3.9	I_+_15060725_15065116_15065275_15065281_15067353_15067654 5_Junction_10131_Junction_10140 J002 3_Junction_7760_Junction_10131 J002 3_Junction_10140_Junction_10293 J001 5_Junction_10291_Junction_10293 J001		5.13760422371%																													2.1688457633943%
rrn-3.1 I_+_15060725_15065116_15065275_15065281_15067353_15067654 5_Junction_10131_Junction_10140 J002 3_Junction_7760_Junction_10131 J002 3_Junction_10140_Junction_10293 J001 5_Junction_10291_Junction_10293 J002	rrn-3.1	WBGene00004622	F31C3.9	I_+_15060725_15065116_15065275_15065281_15067353_15067654 5_Junction_10131_Junction_10140 J002 3_Junction_7760_Junction_10131 J002 3_Junction_10140_Junction_10293 J001 5_Junction_10291_Junction_10293 J002		3.52411897629%																													3.7864135620057%
rrn-3.1 I_+_15060725_15065116_15065275_15065281_15067353_15067654 5_Junction_10131_Junction_10140 J002 3_Junction_7760_Junction_10131 J002 3_Junction_10140_Junction_10293 J002 5_Junction_10291_Junction_10293 J001	rrn-3.1	WBGene00004622	F31C3.9	I_+_15060725_15065116_15065275_15065281_15067353_15067654 5_Junction_10131_Junction_10140 J002 3_Junction_7760_Junction_10131 J002 3_Junction_10140_Junction_10293 J002 5_Junction_10291_Junction_10293 J001		3.27211613879%																													5.2294101036057%
rrn-3.1 I_+_15060725_15065116_15065275_15065281_15067353_15067654 5_Junction_10131_Junction_10140 J002 3_Junction_7760_Junction_10131 J002 3_Junction_10140_Junction_10293 J002 5_Junction_10291_Junction_10293 J002	rrn-3.1	WBGene00004622	F31C3.9	I_+_15060725_15065116_15065275_15065281_15067353_15067654 5_Junction_10131_Junction_10140 J002 3_Junction_7760_Junction_10131 J002 3_Junction_10140_Junction_10293 J002 5_Junction_10291_Junction_10293 J002		4.36528566121%																													8.4462565709943%
rrn-3.1 I_+_15060725_15065116_15065275_15065281_15067353_15067654 5_Junction_10152_Junction_10158 J001 3_Junction_7795_Junction_10152 J001 3_Junction_10158_Junction_10297 J001 5_Junction_10295_Junction_10297 J001	rrn-3.1	WBGene00004622	F31C3.9	I_+_15060725_15065116_15065275_15065281_15067353_15067654 5_Junction_10152_Junction_10158 J001 3_Junction_7795_Junction_10152 J001 3_Junction_10158_Junction_10297 J001 5_Junction_10295_Junction_10297 J001																	4.10284239291%														2.4479573876443%
rrn-3.1 I_+_15060725_15065116_15065275_15065281_15067353_15067654 5_Junction_10152_Junction_10158 J001 3_Junction_7795_Junction_10152 J001 3_Junction_10158_Junction_10297 J001 5_Junction_10295_Junction_10297 J002	rrn-3.1	WBGene00004622	F31C3.9	I_+_15060725_15065116_15065275_15065281_15067353_15067654 5_Junction_10152_Junction_10158 J001 3_Junction_7795_Junction_10152 J001 3_Junction_10158_Junction_10297 J001 5_Junction_10295_Junction_10297 J002																	9.62117030709%														3.7269684377557%
rrn-3.1 I_+_15060725_15065116_15065275_15065281_15067353_15067654 5_Junction_10152_Junction_10158 J001 3_Junction_7795_Junction_10152 J001 3_Junction_10158_Junction_10297 J002 5_Junction_10295_Junction_10297 J001	rrn-3.1	WBGene00004622	F31C3.9	I_+_15060725_15065116_15065275_15065281_15067353_15067654 5_Junction_10152_Junction_10158 J001 3_Junction_7795_Junction_10152 J001 3_Junction_10158_Junction_10297 J002 5_Junction_10295_Junction_10297 J001																	4.95573439659%														9.4965309793557%
rrn-3.1 I_+_15060725_15065116_15065275_15065281_15067353_15067654 5_Junction_10152_Junction_10158 J001 3_Junction_7795_Junction_10152 J001 3_Junction_10158_Junction_10297 J002 5_Junction_10295_Junction_10297 J002	rrn-3.1	WBGene00004622	F31C3.9	I_+_15060725_15065116_15065275_15065281_15067353_15067654 5_Junction_10152_Junction_10158 J001 3_Junction_7795_Junction_10152 J001 3_Junction_10158_Junction_10297 J002 5_Junction_10295_Junction_10297 J002																	15.16656790341%														12.8444691952443%
rrn-3.1 I_+_15060725_15065116_15065275_15065281_15067353_15067654 5_Junction_10152_Junction_10158 J001 3_Junction_7795_Junction_10152 J002 3_Junction_10158_Junction_10297 J001 5_Junction_10295_Junction_10297 J001	rrn-3.1	WBGene00004622	F31C3.9	I_+_15060725_15065116_15065275_15065281_15067353_15067654 5_Junction_10152_Junction_10158 J001 3_Junction_7795_Junction_10152 J002 3_Junction_10158_Junction_10297 J001 5_Junction_10295_Junction_10297 J001																	1.66210910479%														2.7488713156057%
rrn-3.1 I_+_15060725_15065116_15065275_15065281_15067353_15067654 5_Junction_10152_Junction_10158 J001 3_Junction_7795_Junction_10152 J002 3_Junction_10158_Junction_10297 J001 5_Junction_10295_Junction_10297 J002	rrn-3.1	WBGene00004622	F31C3.9	I_+_15060725_15065116_15065275_15065281_15067353_15067654 5_Junction_10152_Junction_10158 J001 3_Junction_7795_Junction_10152 J002 3_Junction_10158_Junction_10297 J001 5_Junction_10295_Junction_10297 J002																	3.67828052854333%														4.0881313589943%
rrn-3.1 I_+_15060725_15065116_15065275_15065281_15067353_15067654 5_Junction_10152_Junction_10158 J001 3_Junction_7795_Junction_10152 J002 3_Junction_10158_Junction_10297 J002 5_Junction_10295_Junction_10297 J001	rrn-3.1	WBGene00004622	F31C3.9	I_+_15060725_15065116_15065275_15065281_15067353_15067654 5_Junction_10152_Junction_10158 J001 3_Junction_7795_Junction_10152 J002 3_Junction_10158_Junction_10297 J002 5_Junction_10295_Junction_10297 J001																	1.87533210571%														11.3013828173943%
rrn-3.1 I_+_15060725_15065116_15065275_15065281_15067353_15067654 5_Junction_10152_Junction_10158 J001 3_Junction_7795_Junction_10152 J002 3_Junction_10158_Junction_10297 J002 5_Junction_10295_Junction_10297 J002	rrn-3.1	WBGene00004622	F31C3.9	I_+_15060725_15065116_15065275_15065281_15067353_15067654 5_Junction_10152_Junction_10158 J001 3_Junction_7795_Junction_10152 J002 3_Junction_10158_Junction_10297 J002 5_Junction_10295_Junction_10297 J002																	5.06462992762333%														15.0106885080057%
rrn-3.1 I_+_15060725_15065116_15065275_15065281_15067353_15067654 5_Junction_10152_Junction_10158 J002 3_Junction_7795_Junction_10152 J001 3_Junction_10158_Junction_10297 J001 5_Junction_10295_Junction_10297 J001	rrn-3.1	WBGene00004622	F31C3.9	I_+_15060725_15065116_15065275_15065281_15067353_15067654 5_Junction_10152_Junction_10158 J002 3_Junction_7795_Junction_10152 J001 3_Junction_10158_Junction_10297 J001 5_Junction_10295_Junction_10297 J001																	4.62030540709%														2.1086485333557%
rrn-3.1 I_+_15060725_15065116_15065275_15065281_15067353_15067654 5_Junction_10152_Junction_10158 J002 3_Junction_7795_Junction_10152 J001 3_Junction_10158_Junction_10297 J001 5_Junction_10295_Junction_10297 J002	rrn-3.1	WBGene00004622	F31C3.9	I_+_15060725_15065116_15065275_15065281_15067353_15067654 5_Junction_10152_Junction_10158 J002 3_Junction_7795_Junction_10152 J001 3_Junction_10158_Junction_10297 J001 5_Junction_10295_Junction_10297 J002																	11.22168189291%														3.7141636412443%
rrn-3.1 I_+_15060725_15065116_15065275_15065281_15067353_15067654 5_Junction_10152_Junction_10158 J002 3_Junction_7795_Junction_10152 J001 3_Junction_10158_Junction_10297 J002 5_Junction_10295_Junction_10297 J001	rrn-3.1	WBGene00004622	F31C3.9	I_+_15060725_15065116_15065275_15065281_15067353_15067654 5_Junction_10152_Junction_10158 J002 3_Junction_7795_Junction_10152 J001 3_Junction_10158_Junction_10297 J002 5_Junction_10295_Junction_10297 J001																	5.81419047007667%														4.8683530996443%
rrn-3.1 I_+_15060725_15065116_15065275_15065281_15067353_15067654 5_Junction_10152_Junction_10158 J002 3_Junction_7795_Junction_10152 J001 3_Junction_10158_Junction_10297 J002 5_Junction_10295_Junction_10297 J002	rrn-3.1	WBGene00004622	F31C3.9	I_+_15060725_15065116_15065275_15065281_15067353_15067654 5_Junction_10152_Junction_10158 J002 3_Junction_7795_Junction_10152 J001 3_Junction_10158_Junction_10297 J002 5_Junction_10295_Junction_10297 J002																	18.98417389659%														8.0129087257557%
rrn-3.1 I_+_15060725_15065116_15065275_15065281_15067353_15067654 5_Junction_10152_Junction_10158 J002 3_Junction_7795_Junction_10152 J002 3_Junction_10158_Junction_10297 J001 5_Junction_10295_Junction_10297 J001	rrn-3.1	WBGene00004622	F31C3.9	I_+_15060725_15065116_15065275_15065281_15067353_15067654 5_Junction_10152_Junction_10158 J002 3_Junction_7795_Junction_10152 J002 3_Junction_10158_Junction_10297 J001 5_Junction_10295_Junction_10297 J001																	1.66717409521%														2.1688457633943%
rrn-3.1 I_+_15060725_15065116_15065275_15065281_15067353_15067654 5_Junction_10152_Junction_10158 J002 3_Junction_7795_Junction_10152 J002 3_Junction_10158_Junction_10297 J001 5_Junction_10295_Junction_10297 J002	rrn-3.1	WBGene00004622	F31C3.9	I_+_15060725_15065116_15065275_15065281_15067353_15067654 5_Junction_10152_Junction_10158 J002 3_Junction_7795_Junction_10152 J002 3_Junction_10158_Junction_10297 J001 5_Junction_10295_Junction_10297 J002																	3.82976960479%														3.7864135620057%
rrn-3.1 I_+_15060725_15065116_15065275_15065281_15067353_15067654 5_Junction_10152_Junction_10158 J002 3_Junction_7795_Junction_10152 J002 3_Junction_10158_Junction_10297 J002 5_Junction_10295_Junction_10297 J001	rrn-3.1	WBGene00004622	F31C3.9	I_+_15060725_15065116_15065275_15065281_15067353_15067654 5_Junction_10152_Junction_10158 J002 3_Junction_7795_Junction_10152 J002 3_Junction_10158_Junction_10297 J002 5_Junction_10295_Junction_10297 J001																	1.96564536095667%														5.2294101036057%
rrn-3.1 I_+_15060725_15065116_15065275_15065281_15067353_15067654 5_Junction_10152_Junction_10158 J002 3_Junction_7795_Junction_10152 J002 3_Junction_10158_Junction_10297 J002 5_Junction_10295_Junction_10297 J002	rrn-3.1	WBGene00004622	F31C3.9	I_+_15060725_15065116_15065275_15065281_15067353_15067654 5_Junction_10152_Junction_10158 J002 3_Junction_7795_Junction_10152 J002 3_Junction_10158_Junction_10297 J002 5_Junction_10295_Junction_10297 J002																	5.77039260571%														8.4462565709943%
rrn-3.1 I_+_15060725_15065116_15065275_15065281_15067353_15067654 5_Junction_10297_Junction_10305 J001 3_Junction_8021_Junction_10297 J001 3_Junction_10305_Junction_10430 J001 5_Junction_10428_Junction_10430 J001	rrn-3.1	WBGene00004622	F31C3.9	I_+_15060725_15065116_15065275_15065281_15067353_15067654 5_Junction_10297_Junction_10305 J001 3_Junction_8021_Junction_10297 J001 3_Junction_10305_Junction_10430 J001 5_Junction_10428_Junction_10430 J001																															2.4479573876443%							1.09466667042558%
rrn-3.1 I_+_15060725_15065116_15065275_15065281_15067353_15067654 5_Junction_10297_Junction_10305 J001 3_Junction_8021_Junction_10297 J001 3_Junction_10305_Junction_10430 J001 5_Junction_10428_Junction_10430 J002	rrn-3.1	WBGene00004622	F31C3.9	I_+_15060725_15065116_15065275_15065281_15067353_15067654 5_Junction_10297_Junction_10305 J001 3_Junction_8021_Junction_10297 J001 3_Junction_10305_Junction_10430 J001 5_Junction_10428_Junction_10430 J002																															3.7269684377557%							4.27241035607442%
rrn-3.1 I_+_15060725_15065116_15065275_15065281_15067353_15067654 5_Junction_10297_Junction_10305 J001 3_Junction_8021_Junction_10297 J001 3_Junction_10305_Junction_10430 J002 5_Junction_10428_Junction_10430 J001	rrn-3.1	WBGene00004622	F31C3.9	I_+_15060725_15065116_15065275_15065281_15067353_15067654 5_Junction_10297_Junction_10305 J001 3_Junction_8021_Junction_10297 J001 3_Junction_10305_Junction_10430 J002 5_Junction_10428_Junction_10430 J001																															9.4965309793557%							2.82657753617442%
rrn-3.1 I_+_15060725_15065116_15065275_15065281_15067353_15067654 5_Junction_10297_Junction_10305 J001 3_Junction_8021_Junction_10297 J001 3_Junction_10305_Junction_10430 J002 5_Junction_10428_Junction_10430 J002	rrn-3.1	WBGene00004622	F31C3.9	I_+_15060725_15065116_15065275_15065281_15067353_15067654 5_Junction_10297_Junction_10305 J001 3_Junction_8021_Junction_10297 J001 3_Junction_10305_Junction_10430 J002 5_Junction_10428_Junction_10430 J002																															12.8444691952443%							12.8641869373256%
rrn-3.1 I_+_15060725_15065116_15065275_15065281_15067353_15067654 5_Junction_10297_Junction_10305 J001 3_Junction_8021_Junction_10297 J002 3_Junction_10305_Junction_10430 J001 5_Junction_10428_Junction_10430 J001	rrn-3.1	WBGene00004622	F31C3.9	I_+_15060725_15065116_15065275_15065281_15067353_15067654 5_Junction_10297_Junction_10305 J001 3_Junction_8021_Junction_10297 J002 3_Junction_10305_Junction_10430 J001 5_Junction_10428_Junction_10430 J001																															2.7488713156057%							0.36817245497442%
rrn-3.1 I_+_15060725_15065116_15065275_15065281_15067353_15067654 5_Junction_10297_Junction_10305 J001 3_Junction_8021_Junction_10297 J002 3_Junction_10305_Junction_10430 J001 5_Junction_10428_Junction_10430 J002	rrn-3.1	WBGene00004622	F31C3.9	I_+_15060725_15065116_15065275_15065281_15067353_15067654 5_Junction_10297_Junction_10305 J001 3_Junction_8021_Junction_10297 J002 3_Junction_10305_Junction_10430 J001 5_Junction_10428_Junction_10430 J002																															4.0881313589943%							1.66634951852558%
rrn-3.1 I_+_15060725_15065116_15065275_15065281_15067353_15067654 5_Junction_10297_Junction_10305 J001 3_Junction_8021_Junction_10297 J002 3_Junction_10305_Junction_10430 J002 5_Junction_10428_Junction_10430 J001	rrn-3.1	WBGene00004622	F31C3.9	I_+_15060725_15065116_15065275_15065281_15067353_15067654 5_Junction_10297_Junction_10305 J001 3_Junction_8021_Junction_10297 J002 3_Junction_10305_Junction_10430 J002 5_Junction_10428_Junction_10430 J001																															11.3013828173943%							1.04544133842558%
rrn-3.1 I_+_15060725_15065116_15065275_15065281_15067353_15067654 5_Junction_10297_Junction_10305 J001 3_Junction_8021_Junction_10297 J002 3_Junction_10305_Junction_10430 J002 5_Junction_10428_Junction_10430 J002	rrn-3.1	WBGene00004622	F31C3.9	I_+_15060725_15065116_15065275_15065281_15067353_15067654 5_Junction_10297_Junction_10305 J001 3_Junction_8021_Junction_10297 J002 3_Junction_10305_Junction_10430 J002 5_Junction_10428_Junction_10430 J002																															15.0106885080057%							5.64719518807442%
rrn-3.1 I_+_15060725_15065116_15065275_15065281_15067353_15067654 5_Junction_10297_Junction_10305 J002 3_Junction_8021_Junction_10297 J001 3_Junction_10305_Junction_10430 J001 5_Junction_10428_Junction_10430 J001	rrn-3.1	WBGene00004622	F31C3.9	I_+_15060725_15065116_15065275_15065281_15067353_15067654 5_Junction_10297_Junction_10305 J002 3_Junction_8021_Junction_10297 J001 3_Junction_10305_Junction_10430 J001 5_Junction_10428_Junction_10430 J001																															2.1086485333557%							3.49804599607442%
rrn-3.1 I_+_15060725_15065116_15065275_15065281_15067353_15067654 5_Junction_10297_Junction_10305 J002 3_Junction_8021_Junction_10297 J001 3_Junction_10305_Junction_10430 J001 5_Junction_10428_Junction_10430 J002	rrn-3.1	WBGene00004622	F31C3.9	I_+_15060725_15065116_15065275_15065281_15067353_15067654 5_Junction_10297_Junction_10305 J002 3_Junction_8021_Junction_10297 J001 3_Junction_10305_Junction_10430 J001 5_Junction_10428_Junction_10430 J002																															3.7141636412443%							16.5409249774256%
rrn-3.1 I_+_15060725_15065116_15065275_15065281_15067353_15067654 5_Junction_10297_Junction_10305 J002 3_Junction_8021_Junction_10297 J001 3_Junction_10305_Junction_10430 J002 5_Junction_10428_Junction_10430 J001	rrn-3.1	WBGene00004622	F31C3.9	I_+_15060725_15065116_15065275_15065281_15067353_15067654 5_Junction_10297_Junction_10305 J002 3_Junction_8021_Junction_10297 J001 3_Junction_10305_Junction_10430 J002 5_Junction_10428_Junction_10430 J001																															4.8683530996443%							6.60315679732558%
rrn-3.1 I_+_15060725_15065116_15065275_15065281_15067353_15067654 5_Junction_10297_Junction_10305 J002 3_Junction_8021_Junction_10297 J001 3_Junction_10305_Junction_10430 J002 5_Junction_10428_Junction_10430 J002	rrn-3.1	WBGene00004622	F31C3.9	I_+_15060725_15065116_15065275_15065281_15067353_15067654 5_Junction_10297_Junction_10305 J002 3_Junction_8021_Junction_10297 J001 3_Junction_10305_Junction_10430 J002 5_Junction_10428_Junction_10430 J002																															8.0129087257557%							31.4225307291744%
rrn-3.1 I_+_15060725_15065116_15065275_15065281_15067353_15067654 5_Junction_10297_Junction_10305 J002 3_Junction_8021_Junction_10297 J002 3_Junction_10305_Junction_10430 J001 5_Junction_10428_Junction_10430 J001	rrn-3.1	WBGene00004622	F31C3.9	I_+_15060725_15065116_15065275_15065281_15067353_15067654 5_Junction_10297_Junction_10305 J002 3_Junction_8021_Junction_10297 J002 3_Junction_10305_Junction_10430 J001 5_Junction_10428_Junction_10430 J001																															2.1688457633943%							0.80256187852558%
rrn-3.1 I_+_15060725_15065116_15065275_15065281_15067353_15067654 5_Junction_10297_Junction_10305 J002 3_Junction_8021_Junction_10297 J002 3_Junction_10305_Junction_10430 J001 5_Junction_10428_Junction_10430 J002	rrn-3.1	WBGene00004622	F31C3.9	I_+_15060725_15065116_15065275_15065281_15067353_15067654 5_Junction_10297_Junction_10305 J002 3_Junction_8021_Junction_10297 J002 3_Junction_10305_Junction_10430 J001 5_Junction_10428_Junction_10430 J002																															3.7864135620057%							3.13686814797442%
rrn-3.1 I_+_15060725_15065116_15065275_15065281_15067353_15067654 5_Junction_10297_Junction_10305 J002 3_Junction_8021_Junction_10297 J002 3_Junction_10305_Junction_10430 J002 5_Junction_10428_Junction_10430 J001	rrn-3.1	WBGene00004622	F31C3.9	I_+_15060725_15065116_15065275_15065281_15067353_15067654 5_Junction_10297_Junction_10305 J002 3_Junction_8021_Junction_10297 J002 3_Junction_10305_Junction_10430 J002 5_Junction_10428_Junction_10430 J001																															5.2294101036057%							1.55637732807442%
rrn-3.1 I_+_15060725_15065116_15065275_15065281_15067353_15067654 5_Junction_10297_Junction_10305 J002 3_Junction_8021_Junction_10297 J002 3_Junction_10305_Junction_10430 J002 5_Junction_10428_Junction_10430 J002	rrn-3.1	WBGene00004622	F31C3.9	I_+_15060725_15065116_15065275_15065281_15067353_15067654 5_Junction_10297_Junction_10305 J002 3_Junction_8021_Junction_10297 J002 3_Junction_10305_Junction_10430 J002 5_Junction_10428_Junction_10430 J002																															8.4462565709943%							6.65453414542558%
rrn-3.1 I_+_15060725_15065116_15065275_15065281_15067353_15067654 5_Junction_10579_Junction_10584 J001 3_Junction_8347_Junction_10579 J001 3_Junction_10584_Junction_10705 J001 5_Junction_10703_Junction_10705 J001	rrn-3.1	WBGene00004622	F31C3.9	I_+_15060725_15065116_15065275_15065281_15067353_15067654 5_Junction_10579_Junction_10584 J001 3_Junction_8347_Junction_10579 J001 3_Junction_10584_Junction_10705 J001 5_Junction_10703_Junction_10705 J001																							0%								2.4479573876443%
rrn-3.1 I_+_15060725_15065116_15065275_15065281_15067353_15067654 5_Junction_10579_Junction_10584 J001 3_Junction_8347_Junction_10579 J001 3_Junction_10584_Junction_10705 J001 5_Junction_10703_Junction_10705 J002	rrn-3.1	WBGene00004622	F31C3.9	I_+_15060725_15065116_15065275_15065281_15067353_15067654 5_Junction_10579_Junction_10584 J001 3_Junction_8347_Junction_10579 J001 3_Junction_10584_Junction_10705 J001 5_Junction_10703_Junction_10705 J002																							0%								3.7269684377557%
rrn-3.1 I_+_15060725_15065116_15065275_15065281_15067353_15067654 5_Junction_10579_Junction_10584 J001 3_Junction_8347_Junction_10579 J001 3_Junction_10584_Junction_10705 J002 5_Junction_10703_Junction_10705 J001	rrn-3.1	WBGene00004622	F31C3.9	I_+_15060725_15065116_15065275_15065281_15067353_15067654 5_Junction_10579_Junction_10584 J001 3_Junction_8347_Junction_10579 J001 3_Junction_10584_Junction_10705 J002 5_Junction_10703_Junction_10705 J001																							16.666%								9.4965309793557%
rrn-3.1 I_+_15060725_15065116_15065275_15065281_15067353_15067654 5_Junction_10579_Junction_10584 J001 3_Junction_8347_Junction_10579 J001 3_Junction_10584_Junction_10705 J002 5_Junction_10703_Junction_10705 J002	rrn-3.1	WBGene00004622	F31C3.9	I_+_15060725_15065116_15065275_15065281_15067353_15067654 5_Junction_10579_Junction_10584 J001 3_Junction_8347_Junction_10579 J001 3_Junction_10584_Junction_10705 J002 5_Junction_10703_Junction_10705 J002																							24.999%								12.8444691952443%
rrn-3.1 I_+_15060725_15065116_15065275_15065281_15067353_15067654 5_Junction_10579_Junction_10584 J001 3_Junction_8347_Junction_10579 J002 3_Junction_10584_Junction_10705 J001 5_Junction_10703_Junction_10705 J001	rrn-3.1	WBGene00004622	F31C3.9	I_+_15060725_15065116_15065275_15065281_15067353_15067654 5_Junction_10579_Junction_10584 J001 3_Junction_8347_Junction_10579 J002 3_Junction_10584_Junction_10705 J001 5_Junction_10703_Junction_10705 J001																							0%								2.7488713156057%
rrn-3.1 I_+_15060725_15065116_15065275_15065281_15067353_15067654 5_Junction_10579_Junction_10584 J001 3_Junction_8347_Junction_10579 J002 3_Junction_10584_Junction_10705 J001 5_Junction_10703_Junction_10705 J002	rrn-3.1	WBGene00004622	F31C3.9	I_+_15060725_15065116_15065275_15065281_15067353_15067654 5_Junction_10579_Junction_10584 J001 3_Junction_8347_Junction_10579 J002 3_Junction_10584_Junction_10705 J001 5_Junction_10703_Junction_10705 J002																							0%								4.0881313589943%
rrn-3.1 I_+_15060725_15065116_15065275_15065281_15067353_15067654 5_Junction_10579_Junction_10584 J001 3_Junction_8347_Junction_10579 J002 3_Junction_10584_Junction_10705 J002 5_Junction_10703_Junction_10705 J001	rrn-3.1	WBGene00004622	F31C3.9	I_+_15060725_15065116_15065275_15065281_15067353_15067654 5_Junction_10579_Junction_10584 J001 3_Junction_8347_Junction_10579 J002 3_Junction_10584_Junction_10705 J002 5_Junction_10703_Junction_10705 J001																							3.334%								11.3013828173943%
rrn-3.1 I_+_15060725_15065116_15065275_15065281_15067353_15067654 5_Junction_10579_Junction_10584 J001 3_Junction_8347_Junction_10579 J002 3_Junction_10584_Junction_10705 J002 5_Junction_10703_Junction_10705 J002	rrn-3.1	WBGene00004622	F31C3.9	I_+_15060725_15065116_15065275_15065281_15067353_15067654 5_Junction_10579_Junction_10584 J001 3_Junction_8347_Junction_10579 J002 3_Junction_10584_Junction_10705 J002 5_Junction_10703_Junction_10705 J002																							5.001%								15.0106885080057%
rrn-3.1 I_+_15060725_15065116_15065275_15065281_15067353_15067654 5_Junction_10579_Junction_10584 J002 3_Junction_8347_Junction_10579 J001 3_Junction_10584_Junction_10705 J001 5_Junction_10703_Junction_10705 J001	rrn-3.1	WBGene00004622	F31C3.9	I_+_15060725_15065116_15065275_15065281_15067353_15067654 5_Junction_10579_Junction_10584 J002 3_Junction_8347_Junction_10579 J001 3_Junction_10584_Junction_10705 J001 5_Junction_10703_Junction_10705 J001																							9.999%								2.1086485333557%
rrn-3.1 I_+_15060725_15065116_15065275_15065281_15067353_15067654 5_Junction_10579_Junction_10584 J002 3_Junction_8347_Junction_10579 J001 3_Junction_10584_Junction_10705 J001 5_Junction_10703_Junction_10705 J002	rrn-3.1	WBGene00004622	F31C3.9	I_+_15060725_15065116_15065275_15065281_15067353_15067654 5_Junction_10579_Junction_10584 J002 3_Junction_8347_Junction_10579 J001 3_Junction_10584_Junction_10705 J001 5_Junction_10703_Junction_10705 J002																							20.001%								3.7141636412443%
rrn-3.1 I_+_15060725_15065116_15065275_15065281_15067353_15067654 5_Junction_10579_Junction_10584 J002 3_Junction_8347_Junction_10579 J001 3_Junction_10584_Junction_10705 J002 5_Junction_10703_Junction_10705 J001	rrn-3.1	WBGene00004622	F31C3.9	I_+_15060725_15065116_15065275_15065281_15067353_15067654 5_Junction_10579_Junction_10584 J002 3_Junction_8347_Junction_10579 J001 3_Junction_10584_Junction_10705 J002 5_Junction_10703_Junction_10705 J001																							6.666%								4.8683530996443%
rrn-3.1 I_+_15060725_15065116_15065275_15065281_15067353_15067654 5_Junction_10579_Junction_10584 J002 3_Junction_8347_Junction_10579 J001 3_Junction_10584_Junction_10705 J002 5_Junction_10703_Junction_10705 J002	rrn-3.1	WBGene00004622	F31C3.9	I_+_15060725_15065116_15065275_15065281_15067353_15067654 5_Junction_10579_Junction_10584 J002 3_Junction_8347_Junction_10579 J001 3_Junction_10584_Junction_10705 J002 5_Junction_10703_Junction_10705 J002																							13.334%								8.0129087257557%
rrn-3.1 I_+_15060725_15065116_15065275_15065281_15067353_15067654 5_Junction_10579_Junction_10584 J002 3_Junction_8347_Junction_10579 J002 3_Junction_10584_Junction_10705 J001 5_Junction_10703_Junction_10705 J001	rrn-3.1	WBGene00004622	F31C3.9	I_+_15060725_15065116_15065275_15065281_15067353_15067654 5_Junction_10579_Junction_10584 J002 3_Junction_8347_Junction_10579 J002 3_Junction_10584_Junction_10705 J001 5_Junction_10703_Junction_10705 J001																							0%								2.1688457633943%
rrn-3.1 I_+_15060725_15065116_15065275_15065281_15067353_15067654 5_Junction_10579_Junction_10584 J002 3_Junction_8347_Junction_10579 J002 3_Junction_10584_Junction_10705 J001 5_Junction_10703_Junction_10705 J002	rrn-3.1	WBGene00004622	F31C3.9	I_+_15060725_15065116_15065275_15065281_15067353_15067654 5_Junction_10579_Junction_10584 J002 3_Junction_8347_Junction_10579 J002 3_Junction_10584_Junction_10705 J001 5_Junction_10703_Junction_10705 J002																							0%								3.7864135620057%
rrn-3.1 I_+_15060725_15065116_15065275_15065281_15067353_15067654 5_Junction_10579_Junction_10584 J002 3_Junction_8347_Junction_10579 J002 3_Junction_10584_Junction_10705 J002 5_Junction_10703_Junction_10705 J001	rrn-3.1	WBGene00004622	F31C3.9	I_+_15060725_15065116_15065275_15065281_15067353_15067654 5_Junction_10579_Junction_10584 J002 3_Junction_8347_Junction_10579 J002 3_Junction_10584_Junction_10705 J002 5_Junction_10703_Junction_10705 J001																							0%								5.2294101036057%
rrn-3.1 I_+_15060725_15065116_15065275_15065281_15067353_15067654 5_Junction_10579_Junction_10584 J002 3_Junction_8347_Junction_10579 J002 3_Junction_10584_Junction_10705 J002 5_Junction_10703_Junction_10705 J002	rrn-3.1	WBGene00004622	F31C3.9	I_+_15060725_15065116_15065275_15065281_15067353_15067654 5_Junction_10579_Junction_10584 J002 3_Junction_8347_Junction_10579 J002 3_Junction_10584_Junction_10705 J002 5_Junction_10703_Junction_10705 J002																							0%								8.4462565709943%
rrn-3.1 I_+_15060725_15065116_15065275_15065281_15067353_15067654 5_Junction_10855_Junction_10864 J001 3_Junction_8168_Junction_10855 J001 3_Junction_10864_Junction_11008 J001 5_Junction_11006_Junction_11008 J001	rrn-3.1	WBGene00004622	F31C3.9	I_+_15060725_15065116_15065275_15065281_15067353_15067654 5_Junction_10855_Junction_10864 J001 3_Junction_8168_Junction_10855 J001 3_Junction_10864_Junction_11008 J001 5_Junction_11006_Junction_11008 J001																															2.4479573876443%															1.90561494791667%
rrn-3.1 I_+_15060725_15065116_15065275_15065281_15067353_15067654 5_Junction_10855_Junction_10864 J001 3_Junction_8168_Junction_10855 J001 3_Junction_10864_Junction_11008 J001 5_Junction_11006_Junction_11008 J002	rrn-3.1	WBGene00004622	F31C3.9	I_+_15060725_15065116_15065275_15065281_15067353_15067654 5_Junction_10855_Junction_10864 J001 3_Junction_8168_Junction_10855 J001 3_Junction_10864_Junction_11008 J001 5_Junction_11006_Junction_11008 J002																															3.7269684377557%															3.59490588541667%
rrn-3.1 I_+_15060725_15065116_15065275_15065281_15067353_15067654 5_Junction_10855_Junction_10864 J001 3_Junction_8168_Junction_10855 J001 3_Junction_10864_Junction_11008 J002 5_Junction_11006_Junction_11008 J001	rrn-3.1	WBGene00004622	F31C3.9	I_+_15060725_15065116_15065275_15065281_15067353_15067654 5_Junction_10855_Junction_10864 J001 3_Junction_8168_Junction_10855 J001 3_Junction_10864_Junction_11008 J002 5_Junction_11006_Junction_11008 J001																															9.4965309793557%															5.85609921875%
rrn-3.1 I_+_15060725_15065116_15065275_15065281_15067353_15067654 5_Junction_10855_Junction_10864 J001 3_Junction_8168_Junction_10855 J001 3_Junction_10864_Junction_11008 J002 5_Junction_11006_Junction_11008 J002	rrn-3.1	WBGene00004622	F31C3.9	I_+_15060725_15065116_15065275_15065281_15067353_15067654 5_Junction_10855_Junction_10864 J001 3_Junction_8168_Junction_10855 J001 3_Junction_10864_Junction_11008 J002 5_Junction_11006_Junction_11008 J002																															12.8444691952443%															16.0433799479167%
rrn-3.1 I_+_15060725_15065116_15065275_15065281_15067353_15067654 5_Junction_10855_Junction_10864 J001 3_Junction_8168_Junction_10855 J002 3_Junction_10864_Junction_11008 J001 5_Junction_11006_Junction_11008 J001	rrn-3.1	WBGene00004622	F31C3.9	I_+_15060725_15065116_15065275_15065281_15067353_15067654 5_Junction_10855_Junction_10864 J001 3_Junction_8168_Junction_10855 J002 3_Junction_10864_Junction_11008 J001 5_Junction_11006_Junction_11008 J001																															2.7488713156057%															0.657405885416667%
rrn-3.1 I_+_15060725_15065116_15065275_15065281_15067353_15067654 5_Junction_10855_Junction_10864 J001 3_Junction_8168_Junction_10855 J002 3_Junction_10864_Junction_11008 J001 5_Junction_11006_Junction_11008 J002	rrn-3.1	WBGene00004622	F31C3.9	I_+_15060725_15065116_15065275_15065281_15067353_15067654 5_Junction_10855_Junction_10864 J001 3_Junction_8168_Junction_10855 J002 3_Junction_10864_Junction_11008 J001 5_Junction_11006_Junction_11008 J002																															4.0881313589943%															1.13373994791667%
rrn-3.1 I_+_15060725_15065116_15065275_15065281_15067353_15067654 5_Junction_10855_Junction_10864 J001 3_Junction_8168_Junction_10855 J002 3_Junction_10864_Junction_11008 J002 5_Junction_11006_Junction_11008 J001	rrn-3.1	WBGene00004622	F31C3.9	I_+_15060725_15065116_15065275_15065281_15067353_15067654 5_Junction_10855_Junction_10864 J001 3_Junction_8168_Junction_10855 J002 3_Junction_10864_Junction_11008 J002 5_Junction_11006_Junction_11008 J001																															11.3013828173943%															1.33921328125%
rrn-3.1 I_+_15060725_15065116_15065275_15065281_15067353_15067654 5_Junction_10855_Junction_10864 J001 3_Junction_8168_Junction_10855 J002 3_Junction_10864_Junction_11008 J002 5_Junction_11006_Junction_11008 J002	rrn-3.1	WBGene00004622	F31C3.9	I_+_15060725_15065116_15065275_15065281_15067353_15067654 5_Junction_10855_Junction_10864 J001 3_Junction_8168_Junction_10855 J002 3_Junction_10864_Junction_11008 J002 5_Junction_11006_Junction_11008 J002																															15.0106885080057%															2.80297421875%
rrn-3.1 I_+_15060725_15065116_15065275_15065281_15067353_15067654 5_Junction_10855_Junction_10864 J002 3_Junction_8168_Junction_10855 J001 3_Junction_10864_Junction_11008 J001 5_Junction_11006_Junction_11008 J001	rrn-3.1	WBGene00004622	F31C3.9	I_+_15060725_15065116_15065275_15065281_15067353_15067654 5_Junction_10855_Junction_10864 J002 3_Junction_8168_Junction_10855 J001 3_Junction_10864_Junction_11008 J001 5_Junction_11006_Junction_11008 J001																															2.1086485333557%															7.46061494791667%
rrn-3.1 I_+_15060725_15065116_15065275_15065281_15067353_15067654 5_Junction_10855_Junction_10864 J002 3_Junction_8168_Junction_10855 J001 3_Junction_10864_Junction_11008 J001 5_Junction_11006_Junction_11008 J002	rrn-3.1	WBGene00004622	F31C3.9	I_+_15060725_15065116_15065275_15065281_15067353_15067654 5_Junction_10855_Junction_10864 J002 3_Junction_8168_Junction_10855 J001 3_Junction_10864_Junction_11008 J001 5_Junction_11006_Junction_11008 J002																															3.7141636412443%															9.14990588541667%
rrn-3.1 I_+_15060725_15065116_15065275_15065281_15067353_15067654 5_Junction_10855_Junction_10864 J002 3_Junction_8168_Junction_10855 J001 3_Junction_10864_Junction_11008 J002 5_Junction_11006_Junction_11008 J001	rrn-3.1	WBGene00004622	F31C3.9	I_+_15060725_15065116_15065275_15065281_15067353_15067654 5_Junction_10855_Junction_10864 J002 3_Junction_8168_Junction_10855 J001 3_Junction_10864_Junction_11008 J002 5_Junction_11006_Junction_11008 J001																															4.8683530996443%															16.9677658854167%
rrn-3.1 I_+_15060725_15065116_15065275_15065281_15067353_15067654 5_Junction_10855_Junction_10864 J002 3_Junction_8168_Junction_10855 J001 3_Junction_10864_Junction_11008 J002 5_Junction_11006_Junction_11008 J002	rrn-3.1	WBGene00004622	F31C3.9	I_+_15060725_15065116_15065275_15065281_15067353_15067654 5_Junction_10855_Junction_10864 J002 3_Junction_8168_Junction_10855 J001 3_Junction_10864_Junction_11008 J002 5_Junction_11006_Junction_11008 J002																															8.0129087257557%															27.1550466145833%
rrn-3.1 I_+_15060725_15065116_15065275_15065281_15067353_15067654 5_Junction_10855_Junction_10864 J002 3_Junction_8168_Junction_10855 J002 3_Junction_10864_Junction_11008 J001 5_Junction_11006_Junction_11008 J001	rrn-3.1	WBGene00004622	F31C3.9	I_+_15060725_15065116_15065275_15065281_15067353_15067654 5_Junction_10855_Junction_10864 J002 3_Junction_8168_Junction_10855 J002 3_Junction_10864_Junction_11008 J001 5_Junction_11006_Junction_11008 J001																															2.1688457633943%															0.657405885416667%
rrn-3.1 I_+_15060725_15065116_15065275_15065281_15067353_15067654 5_Junction_10855_Junction_10864 J002 3_Junction_8168_Junction_10855 J002 3_Junction_10864_Junction_11008 J001 5_Junction_11006_Junction_11008 J002	rrn-3.1	WBGene00004622	F31C3.9	I_+_15060725_15065116_15065275_15065281_15067353_15067654 5_Junction_10855_Junction_10864 J002 3_Junction_8168_Junction_10855 J002 3_Junction_10864_Junction_11008 J001 5_Junction_11006_Junction_11008 J002																															3.7864135620057%															1.13373994791667%
rrn-3.1 I_+_15060725_15065116_15065275_15065281_15067353_15067654 5_Junction_10855_Junction_10864 J002 3_Junction_8168_Junction_10855 J002 3_Junction_10864_Junction_11008 J002 5_Junction_11006_Junction_11008 J001	rrn-3.1	WBGene00004622	F31C3.9	I_+_15060725_15065116_15065275_15065281_15067353_15067654 5_Junction_10855_Junction_10864 J002 3_Junction_8168_Junction_10855 J002 3_Junction_10864_Junction_11008 J002 5_Junction_11006_Junction_11008 J001																															5.2294101036057%															1.33921328125%
rrn-3.1 I_+_15060725_15065116_15065275_15065281_15067353_15067654 5_Junction_10855_Junction_10864 J002 3_Junction_8168_Junction_10855 J002 3_Junction_10864_Junction_11008 J002 5_Junction_11006_Junction_11008 J002	rrn-3.1	WBGene00004622	F31C3.9	I_+_15060725_15065116_15065275_15065281_15067353_15067654 5_Junction_10855_Junction_10864 J002 3_Junction_8168_Junction_10855 J002 3_Junction_10864_Junction_11008 J002 5_Junction_11006_Junction_11008 J002																															8.4462565709943%															2.80297421875%
rrn-3.1 I_+_15060725_15065116_15065275_15065281_15067353_15067654 5_Junction_10855_Junction_10865 J001 3_Junction_8368_Junction_10855 J001 3_Junction_10865_Junction_11025 J001 5_Junction_11024_Junction_11025 J001	rrn-3.1	WBGene00004622	F31C3.9	I_+_15060725_15065116_15065275_15065281_15067353_15067654 5_Junction_10855_Junction_10865 J001 3_Junction_8368_Junction_10855 J001 3_Junction_10865_Junction_11025 J001 5_Junction_11024_Junction_11025 J001	2.73133837644879%																4.10284239291%
rrn-3.1 I_+_15060725_15065116_15065275_15065281_15067353_15067654 5_Junction_10855_Junction_10865 J001 3_Junction_8368_Junction_10855 J001 3_Junction_10865_Junction_11025 J001 5_Junction_11024_Junction_11025 J002	rrn-3.1	WBGene00004622	F31C3.9	I_+_15060725_15065116_15065275_15065281_15067353_15067654 5_Junction_10855_Junction_10865 J001 3_Junction_8368_Junction_10855 J001 3_Junction_10865_Junction_11025 J001 5_Junction_11024_Junction_11025 J002	5.41717999122621%																9.62117030709%
rrn-3.1 I_+_15060725_15065116_15065275_15065281_15067353_15067654 5_Junction_10855_Junction_10865 J001 3_Junction_8368_Junction_10855 J001 3_Junction_10865_Junction_11025 J002 5_Junction_11024_Junction_11025 J001	rrn-3.1	WBGene00004622	F31C3.9	I_+_15060725_15065116_15065275_15065281_15067353_15067654 5_Junction_10855_Junction_10865 J001 3_Junction_8368_Junction_10855 J001 3_Junction_10865_Junction_11025 J002 5_Junction_11024_Junction_11025 J001	9.30794734905121%																4.95573439659%
rrn-3.1 I_+_15060725_15065116_15065275_15065281_15067353_15067654 5_Junction_10855_Junction_10865 J001 3_Junction_8368_Junction_10855 J001 3_Junction_10865_Junction_11025 J002 5_Junction_11024_Junction_11025 J002	rrn-3.1	WBGene00004622	F31C3.9	I_+_15060725_15065116_15065275_15065281_15067353_15067654 5_Junction_10855_Junction_10865 J001 3_Junction_8368_Junction_10855 J001 3_Junction_10865_Junction_11025 J002 5_Junction_11024_Junction_11025 J002	16.2481530332738%																15.16656790341%
rrn-3.1 I_+_15060725_15065116_15065275_15065281_15067353_15067654 5_Junction_10855_Junction_10865 J001 3_Junction_8368_Junction_10855 J002 3_Junction_10865_Junction_11025 J001 5_Junction_11024_Junction_11025 J001	rrn-3.1	WBGene00004622	F31C3.9	I_+_15060725_15065116_15065275_15065281_15067353_15067654 5_Junction_10855_Junction_10865 J001 3_Junction_8368_Junction_10855 J002 3_Junction_10865_Junction_11025 J001 5_Junction_11024_Junction_11025 J001	1.38732952297621%																1.66210910479%
rrn-3.1 I_+_15060725_15065116_15065275_15065281_15067353_15067654 5_Junction_10855_Junction_10865 J001 3_Junction_8368_Junction_10855 J002 3_Junction_10865_Junction_11025 J001 5_Junction_11024_Junction_11025 J002	rrn-3.1	WBGene00004622	F31C3.9	I_+_15060725_15065116_15065275_15065281_15067353_15067654 5_Junction_10855_Junction_10865 J001 3_Junction_8368_Junction_10855 J002 3_Junction_10865_Junction_11025 J001 5_Junction_11024_Junction_11025 J002	2.29745010934879%																3.67828052854333%
rrn-3.1 I_+_15060725_15065116_15065275_15065281_15067353_15067654 5_Junction_10855_Junction_10865 J001 3_Junction_8368_Junction_10855 J002 3_Junction_10865_Junction_11025 J002 5_Junction_11024_Junction_11025 J001	rrn-3.1	WBGene00004622	F31C3.9	I_+_15060725_15065116_15065275_15065281_15067353_15067654 5_Junction_10855_Junction_10865 J001 3_Junction_8368_Junction_10855 J002 3_Junction_10865_Junction_11025 J002 5_Junction_11024_Junction_11025 J001	6.96819300152379%																1.87533210571%
rrn-3.1 I_+_15060725_15065116_15065275_15065281_15067353_15067654 5_Junction_10855_Junction_10865 J001 3_Junction_8368_Junction_10855 J002 3_Junction_10865_Junction_11025 J002 5_Junction_11024_Junction_11025 J002	rrn-3.1	WBGene00004622	F31C3.9	I_+_15060725_15065116_15065275_15065281_15067353_15067654 5_Junction_10855_Junction_10865 J001 3_Junction_8368_Junction_10855 J002 3_Junction_10865_Junction_11025 J002 5_Junction_11024_Junction_11025 J002	9.26240861615121%																5.06462992762333%
rrn-3.1 I_+_15060725_15065116_15065275_15065281_15067353_15067654 5_Junction_10855_Junction_10865 J002 3_Junction_8368_Junction_10855 J001 3_Junction_10865_Junction_11025 J001 5_Junction_11024_Junction_11025 J001	rrn-3.1	WBGene00004622	F31C3.9	I_+_15060725_15065116_15065275_15065281_15067353_15067654 5_Junction_10855_Junction_10865 J002 3_Junction_8368_Junction_10855 J001 3_Junction_10865_Junction_11025 J001 5_Junction_11024_Junction_11025 J001	4.63052797385121%																4.62030540709%
rrn-3.1 I_+_15060725_15065116_15065275_15065281_15067353_15067654 5_Junction_10855_Junction_10865 J002 3_Junction_8368_Junction_10855 J001 3_Junction_10865_Junction_11025 J001 5_Junction_11024_Junction_11025 J002	rrn-3.1	WBGene00004622	F31C3.9	I_+_15060725_15065116_15065275_15065281_15067353_15067654 5_Junction_10855_Junction_10865 J002 3_Junction_8368_Junction_10855 J001 3_Junction_10865_Junction_11025 J001 5_Junction_11024_Junction_11025 J002	5.99292040847379%																11.22168189291%
rrn-3.1 I_+_15060725_15065116_15065275_15065281_15067353_15067654 5_Junction_10855_Junction_10865 J002 3_Junction_8368_Junction_10855 J001 3_Junction_10865_Junction_11025 J002 5_Junction_11024_Junction_11025 J001	rrn-3.1	WBGene00004622	F31C3.9	I_+_15060725_15065116_15065275_15065281_15067353_15067654 5_Junction_10855_Junction_10865 J002 3_Junction_8368_Junction_10855 J001 3_Junction_10865_Junction_11025 J002 5_Junction_11024_Junction_11025 J001	12.2314413006488%																5.81419047007667%
rrn-3.1 I_+_15060725_15065116_15065275_15065281_15067353_15067654 5_Junction_10855_Junction_10865 J002 3_Junction_8368_Junction_10855 J001 3_Junction_10865_Junction_11025 J002 5_Junction_11024_Junction_11025 J002	rrn-3.1	WBGene00004622	F31C3.9	I_+_15060725_15065116_15065275_15065281_15067353_15067654 5_Junction_10855_Junction_10865 J002 3_Junction_8368_Junction_10855 J001 3_Junction_10865_Junction_11025 J002 5_Junction_11024_Junction_11025 J002	16.0879915670262%																18.98417389659%
rrn-3.1 I_+_15060725_15065116_15065275_15065281_15067353_15067654 5_Junction_10855_Junction_10865 J002 3_Junction_8368_Junction_10855 J002 3_Junction_10865_Junction_11025 J001 5_Junction_11024_Junction_11025 J001	rrn-3.1	WBGene00004622	F31C3.9	I_+_15060725_15065116_15065275_15065281_15067353_15067654 5_Junction_10855_Junction_10865 J002 3_Junction_8368_Junction_10855 J002 3_Junction_10865_Junction_11025 J001 5_Junction_11024_Junction_11025 J001	0.73261387672379%																1.66717409521%
rrn-3.1 I_+_15060725_15065116_15065275_15065281_15067353_15067654 5_Junction_10855_Junction_10865 J002 3_Junction_8368_Junction_10855 J002 3_Junction_10865_Junction_11025 J001 5_Junction_11024_Junction_11025 J002	rrn-3.1	WBGene00004622	F31C3.9	I_+_15060725_15065116_15065275_15065281_15067353_15067654 5_Junction_10855_Junction_10865 J002 3_Junction_8368_Junction_10855 J002 3_Junction_10865_Junction_11025 J001 5_Junction_11024_Junction_11025 J002	1.12063974095121%																3.82976960479%
rrn-3.1 I_+_15060725_15065116_15065275_15065281_15067353_15067654 5_Junction_10855_Junction_10865 J002 3_Junction_8368_Junction_10855 J002 3_Junction_10865_Junction_11025 J002 5_Junction_11024_Junction_11025 J001	rrn-3.1	WBGene00004622	F31C3.9	I_+_15060725_15065116_15065275_15065281_15067353_15067654 5_Junction_10855_Junction_10865 J002 3_Junction_8368_Junction_10855 J002 3_Junction_10865_Junction_11025 J002 5_Junction_11024_Junction_11025 J001	2.28810859877621%																1.96564536095667%
rrn-3.1 I_+_15060725_15065116_15065275_15065281_15067353_15067654 5_Junction_10855_Junction_10865 J002 3_Junction_8368_Junction_10855 J002 3_Junction_10865_Junction_11025 J002 5_Junction_11024_Junction_11025 J002	rrn-3.1	WBGene00004622	F31C3.9	I_+_15060725_15065116_15065275_15065281_15067353_15067654 5_Junction_10855_Junction_10865 J002 3_Junction_8368_Junction_10855 J002 3_Junction_10865_Junction_11025 J002 5_Junction_11024_Junction_11025 J002	3.29575653354879%																5.77039260571%
rrn-3.1 I_+_15060725_15065116_15065275_15065281_15067353_15067654 5_Junction_11078_Junction_11086 J001 3_Junction_8374_Junction_11078 J001 3_Junction_11086_Junction_11253 J001 5_Junction_11251_Junction_11253 J001	rrn-3.1	WBGene00004622	F31C3.9	I_+_15060725_15065116_15065275_15065281_15067353_15067654 5_Junction_11078_Junction_11086 J001 3_Junction_8374_Junction_11078 J001 3_Junction_11086_Junction_11253 J001 5_Junction_11251_Junction_11253 J001																															2.4479573876443%								1.57647490347772%
rrn-3.1 I_+_15060725_15065116_15065275_15065281_15067353_15067654 5_Junction_11078_Junction_11086 J001 3_Junction_8374_Junction_11078 J001 3_Junction_11086_Junction_11253 J001 5_Junction_11251_Junction_11253 J002	rrn-3.1	WBGene00004622	F31C3.9	I_+_15060725_15065116_15065275_15065281_15067353_15067654 5_Junction_11078_Junction_11086 J001 3_Junction_8374_Junction_11078 J001 3_Junction_11086_Junction_11253 J001 5_Junction_11251_Junction_11253 J002																															3.7269684377557%								5.83280506868895%
rrn-3.1 I_+_15060725_15065116_15065275_15065281_15067353_15067654 5_Junction_11078_Junction_11086 J001 3_Junction_8374_Junction_11078 J001 3_Junction_11086_Junction_11253 J002 5_Junction_11251_Junction_11253 J001	rrn-3.1	WBGene00004622	F31C3.9	I_+_15060725_15065116_15065275_15065281_15067353_15067654 5_Junction_11078_Junction_11086 J001 3_Junction_8374_Junction_11078 J001 3_Junction_11086_Junction_11253 J002 5_Junction_11251_Junction_11253 J001																															9.4965309793557%								6.37247230548895%
rrn-3.1 I_+_15060725_15065116_15065275_15065281_15067353_15067654 5_Junction_11078_Junction_11086 J001 3_Junction_8374_Junction_11078 J001 3_Junction_11086_Junction_11253 J002 5_Junction_11251_Junction_11253 J002	rrn-3.1	WBGene00004622	F31C3.9	I_+_15060725_15065116_15065275_15065281_15067353_15067654 5_Junction_11078_Junction_11086 J001 3_Junction_8374_Junction_11078 J001 3_Junction_11086_Junction_11253 J002 5_Junction_11251_Junction_11253 J002																															12.8444691952443%								28.8622517223444%
rrn-3.1 I_+_15060725_15065116_15065275_15065281_15067353_15067654 5_Junction_11078_Junction_11086 J001 3_Junction_8374_Junction_11078 J002 3_Junction_11086_Junction_11253 J001 5_Junction_11251_Junction_11253 J001	rrn-3.1	WBGene00004622	F31C3.9	I_+_15060725_15065116_15065275_15065281_15067353_15067654 5_Junction_11078_Junction_11086 J001 3_Junction_8374_Junction_11078 J002 3_Junction_11086_Junction_11253 J001 5_Junction_11251_Junction_11253 J001																															2.7488713156057%								0.86223352628895%
rrn-3.1 I_+_15060725_15065116_15065275_15065281_15067353_15067654 5_Junction_11078_Junction_11086 J001 3_Junction_8374_Junction_11078 J002 3_Junction_11086_Junction_11253 J001 5_Junction_11251_Junction_11253 J002	rrn-3.1	WBGene00004622	F31C3.9	I_+_15060725_15065116_15065275_15065281_15067353_15067654 5_Junction_11078_Junction_11086 J001 3_Junction_8374_Junction_11078 J002 3_Junction_11086_Junction_11253 J001 5_Junction_11251_Junction_11253 J002																															4.0881313589943%								3.30547416821105%
rrn-3.1 I_+_15060725_15065116_15065275_15065281_15067353_15067654 5_Junction_11078_Junction_11086 J001 3_Junction_8374_Junction_11078 J002 3_Junction_11086_Junction_11253 J002 5_Junction_11251_Junction_11253 J001	rrn-3.1	WBGene00004622	F31C3.9	I_+_15060725_15065116_15065275_15065281_15067353_15067654 5_Junction_11078_Junction_11086 J001 3_Junction_8374_Junction_11078 J002 3_Junction_11086_Junction_11253 J002 5_Junction_11251_Junction_11253 J001																															11.3013828173943%								3.19203093141105%
rrn-3.1 I_+_15060725_15065116_15065275_15065281_15067353_15067654 5_Junction_11078_Junction_11086 J001 3_Junction_8374_Junction_11078 J002 3_Junction_11086_Junction_11253 J002 5_Junction_11251_Junction_11253 J002	rrn-3.1	WBGene00004622	F31C3.9	I_+_15060725_15065116_15065275_15065281_15067353_15067654 5_Junction_11078_Junction_11086 J001 3_Junction_8374_Junction_11078 J002 3_Junction_11086_Junction_11253 J002 5_Junction_11251_Junction_11253 J002																															15.0106885080057%								16.0095907074223%
rrn-3.1 I_+_15060725_15065116_15065275_15065281_15067353_15067654 5_Junction_11078_Junction_11086 J002 3_Junction_8374_Junction_11078 J001 3_Junction_11086_Junction_11253 J001 5_Junction_11251_Junction_11253 J001	rrn-3.1	WBGene00004622	F31C3.9	I_+_15060725_15065116_15065275_15065281_15067353_15067654 5_Junction_11078_Junction_11086 J002 3_Junction_8374_Junction_11078 J001 3_Junction_11086_Junction_11253 J001 5_Junction_11251_Junction_11253 J001																															2.1086485333557%								0.946233369555617%
rrn-3.1 I_+_15060725_15065116_15065275_15065281_15067353_15067654 5_Junction_11078_Junction_11086 J002 3_Junction_8374_Junction_11078 J001 3_Junction_11086_Junction_11253 J001 5_Junction_11251_Junction_11253 J002	rrn-3.1	WBGene00004622	F31C3.9	I_+_15060725_15065116_15065275_15065281_15067353_15067654 5_Junction_11078_Junction_11086 J002 3_Junction_8374_Junction_11078 J001 3_Junction_11086_Junction_11253 J001 5_Junction_11251_Junction_11253 J002																															3.7141636412443%								3.29030299161105%
rrn-3.1 I_+_15060725_15065116_15065275_15065281_15067353_15067654 5_Junction_11078_Junction_11086 J002 3_Junction_8374_Junction_11078 J001 3_Junction_11086_Junction_11253 J002 5_Junction_11251_Junction_11253 J001	rrn-3.1	WBGene00004622	F31C3.9	I_+_15060725_15065116_15065275_15065281_15067353_15067654 5_Junction_11078_Junction_11086 J002 3_Junction_8374_Junction_11078 J001 3_Junction_11086_Junction_11253 J002 5_Junction_11251_Junction_11253 J001																															4.8683530996443%								4.05397175481105%
rrn-3.1 I_+_15060725_15065116_15065275_15065281_15067353_15067654 5_Junction_11078_Junction_11086 J002 3_Junction_8374_Junction_11078 J001 3_Junction_11086_Junction_11253 J002 5_Junction_11251_Junction_11253 J002	rrn-3.1	WBGene00004622	F31C3.9	I_+_15060725_15065116_15065275_15065281_15067353_15067654 5_Junction_11078_Junction_11086 J002 3_Junction_8374_Junction_11078 J001 3_Junction_11086_Junction_11253 J002 5_Junction_11251_Junction_11253 J002																															8.0129087257557%								16.1454878840223%
rrn-3.1 I_+_15060725_15065116_15065275_15065281_15067353_15067654 5_Junction_11078_Junction_11086 J002 3_Junction_8374_Junction_11078 J002 3_Junction_11086_Junction_11253 J001 5_Junction_11251_Junction_11253 J001	rrn-3.1	WBGene00004622	F31C3.9	I_+_15060725_15065116_15065275_15065281_15067353_15067654 5_Junction_11078_Junction_11086 J002 3_Junction_8374_Junction_11078 J002 3_Junction_11086_Junction_11253 J001 5_Junction_11251_Junction_11253 J001																															2.1688457633943%								0.44387453401105%
rrn-3.1 I_+_15060725_15065116_15065275_15065281_15067353_15067654 5_Junction_11078_Junction_11086 J002 3_Junction_8374_Junction_11078 J002 3_Junction_11086_Junction_11253 J001 5_Junction_11251_Junction_11253 J002	rrn-3.1	WBGene00004622	F31C3.9	I_+_15060725_15065116_15065275_15065281_15067353_15067654 5_Junction_11078_Junction_11086 J002 3_Junction_8374_Junction_11078 J002 3_Junction_11086_Junction_11253 J001 5_Junction_11251_Junction_11253 J002																															3.7864135620057%								1.48593477148895%
rrn-3.1 I_+_15060725_15065116_15065275_15065281_15067353_15067654 5_Junction_11078_Junction_11086 J002 3_Junction_8374_Junction_11078 J002 3_Junction_11086_Junction_11253 J002 5_Junction_11251_Junction_11253 J001	rrn-3.1	WBGene00004622	F31C3.9	I_+_15060725_15065116_15065275_15065281_15067353_15067654 5_Junction_11078_Junction_11086 J002 3_Junction_8374_Junction_11078 J002 3_Junction_11086_Junction_11253 J002 5_Junction_11251_Junction_11253 J001																															5.2294101036057%								1.50937534162228%
rrn-3.1 I_+_15060725_15065116_15065275_15065281_15067353_15067654 5_Junction_11078_Junction_11086 J002 3_Junction_8374_Junction_11078 J002 3_Junction_11086_Junction_11253 J002 5_Junction_11251_Junction_11253 J002	rrn-3.1	WBGene00004622	F31C3.9	I_+_15060725_15065116_15065275_15065281_15067353_15067654 5_Junction_11078_Junction_11086 J002 3_Junction_8374_Junction_11078 J002 3_Junction_11086_Junction_11253 J002 5_Junction_11251_Junction_11253 J002																															8.4462565709943%								6.11148601954438%
rrn-3.1 I_+_15060725_15065116_15065275_15065281_15067353_15067654 5_Junction_11309_Junction_11316 J001 3_Junction_8973_Junction_11309 J001 3_Junction_11316_Junction_11449 J001 5_Junction_11447_Junction_11449 J001	rrn-3.1	WBGene00004622	F31C3.9	I_+_15060725_15065116_15065275_15065281_15067353_15067654 5_Junction_11309_Junction_11316 J001 3_Junction_8973_Junction_11309 J001 3_Junction_11316_Junction_11449 J001 5_Junction_11447_Junction_11449 J001																															2.4479573876443%						2.05551%
rrn-3.1 I_+_15060725_15065116_15065275_15065281_15067353_15067654 5_Junction_11309_Junction_11316 J001 3_Junction_8973_Junction_11309 J001 3_Junction_11316_Junction_11449 J001 5_Junction_11447_Junction_11449 J002	rrn-3.1	WBGene00004622	F31C3.9	I_+_15060725_15065116_15065275_15065281_15067353_15067654 5_Junction_11309_Junction_11316 J001 3_Junction_8973_Junction_11309 J001 3_Junction_11316_Junction_11449 J001 5_Junction_11447_Junction_11449 J002																															3.7269684377557%						3.78218048%
rrn-3.1 I_+_15060725_15065116_15065275_15065281_15067353_15067654 5_Junction_11309_Junction_11316 J001 3_Junction_8973_Junction_11309 J001 3_Junction_11316_Junction_11449 J002 5_Junction_11447_Junction_11449 J001	rrn-3.1	WBGene00004622	F31C3.9	I_+_15060725_15065116_15065275_15065281_15067353_15067654 5_Junction_11309_Junction_11316 J001 3_Junction_8973_Junction_11309 J001 3_Junction_11316_Junction_11449 J002 5_Junction_11447_Junction_11449 J001																															9.4965309793557%						14.9127042%
rrn-3.1 I_+_15060725_15065116_15065275_15065281_15067353_15067654 5_Junction_11309_Junction_11316 J001 3_Junction_8973_Junction_11309 J001 3_Junction_11316_Junction_11449 J002 5_Junction_11447_Junction_11449 J002	rrn-3.1	WBGene00004622	F31C3.9	I_+_15060725_15065116_15065275_15065281_15067353_15067654 5_Junction_11309_Junction_11316 J001 3_Junction_8973_Junction_11309 J001 3_Junction_11316_Junction_11449 J002 5_Junction_11447_Junction_11449 J002																															12.8444691952443%						25.23955532%
rrn-3.1 I_+_15060725_15065116_15065275_15065281_15067353_15067654 5_Junction_11309_Junction_11316 J001 3_Junction_8973_Junction_11309 J002 3_Junction_11316_Junction_11449 J001 5_Junction_11447_Junction_11449 J001	rrn-3.1	WBGene00004622	F31C3.9	I_+_15060725_15065116_15065275_15065281_15067353_15067654 5_Junction_11309_Junction_11316 J001 3_Junction_8973_Junction_11309 J002 3_Junction_11316_Junction_11449 J001 5_Junction_11447_Junction_11449 J001																															2.7488713156057%						0.38889%
rrn-3.1 I_+_15060725_15065116_15065275_15065281_15067353_15067654 5_Junction_11309_Junction_11316 J001 3_Junction_8973_Junction_11309 J002 3_Junction_11316_Junction_11449 J001 5_Junction_11447_Junction_11449 J002	rrn-3.1	WBGene00004622	F31C3.9	I_+_15060725_15065116_15065275_15065281_15067353_15067654 5_Junction_11309_Junction_11316 J001 3_Junction_8973_Junction_11309 J002 3_Junction_11316_Junction_11449 J001 5_Junction_11447_Junction_11449 J002																															4.0881313589943%						0.72541952%
rrn-3.1 I_+_15060725_15065116_15065275_15065281_15067353_15067654 5_Junction_11309_Junction_11316 J001 3_Junction_8973_Junction_11309 J002 3_Junction_11316_Junction_11449 J002 5_Junction_11447_Junction_11449 J001	rrn-3.1	WBGene00004622	F31C3.9	I_+_15060725_15065116_15065275_15065281_15067353_15067654 5_Junction_11309_Junction_11316 J001 3_Junction_8973_Junction_11309 J002 3_Junction_11316_Junction_11449 J002 5_Junction_11447_Junction_11449 J001																															11.3013828173943%						4.8638958%
rrn-3.1 I_+_15060725_15065116_15065275_15065281_15067353_15067654 5_Junction_11309_Junction_11316 J001 3_Junction_8973_Junction_11309 J002 3_Junction_11316_Junction_11449 J002 5_Junction_11447_Junction_11449 J002	rrn-3.1	WBGene00004622	F31C3.9	I_+_15060725_15065116_15065275_15065281_15067353_15067654 5_Junction_11309_Junction_11316 J001 3_Junction_8973_Junction_11309 J002 3_Junction_11316_Junction_11449 J002 5_Junction_11447_Junction_11449 J002																															15.0106885080057%						8.69784468%
rrn-3.1 I_+_15060725_15065116_15065275_15065281_15067353_15067654 5_Junction_11309_Junction_11316 J002 3_Junction_8973_Junction_11309 J001 3_Junction_11316_Junction_11449 J001 5_Junction_11447_Junction_11449 J001	rrn-3.1	WBGene00004622	F31C3.9	I_+_15060725_15065116_15065275_15065281_15067353_15067654 5_Junction_11309_Junction_11316 J002 3_Junction_8973_Junction_11309 J001 3_Junction_11316_Junction_11449 J001 5_Junction_11447_Junction_11449 J001																															2.1086485333557%						3.22241%
rrn-3.1 I_+_15060725_15065116_15065275_15065281_15067353_15067654 5_Junction_11309_Junction_11316 J002 3_Junction_8973_Junction_11309 J001 3_Junction_11316_Junction_11449 J001 5_Junction_11447_Junction_11449 J002	rrn-3.1	WBGene00004622	F31C3.9	I_+_15060725_15065116_15065275_15065281_15067353_15067654 5_Junction_11309_Junction_11316 J002 3_Junction_8973_Junction_11309 J001 3_Junction_11316_Junction_11449 J001 5_Junction_11447_Junction_11449 J002																															3.7141636412443%						10.66285192%
rrn-3.1 I_+_15060725_15065116_15065275_15065281_15067353_15067654 5_Junction_11309_Junction_11316 J002 3_Junction_8973_Junction_11309 J001 3_Junction_11316_Junction_11449 J002 5_Junction_11447_Junction_11449 J001	rrn-3.1	WBGene00004622	F31C3.9	I_+_15060725_15065116_15065275_15065281_15067353_15067654 5_Junction_11309_Junction_11316 J002 3_Junction_8973_Junction_11309 J001 3_Junction_11316_Junction_11449 J002 5_Junction_11447_Junction_11449 J001																															4.8683530996443%						7.056015%
rrn-3.1 I_+_15060725_15065116_15065275_15065281_15067353_15067654 5_Junction_11309_Junction_11316 J002 3_Junction_8973_Junction_11309 J001 3_Junction_11316_Junction_11449 J002 5_Junction_11447_Junction_11449 J002	rrn-3.1	WBGene00004622	F31C3.9	I_+_15060725_15065116_15065275_15065281_15067353_15067654 5_Junction_11309_Junction_11316 J002 3_Junction_8973_Junction_11309 J001 3_Junction_11316_Junction_11449 J002 5_Junction_11447_Junction_11449 J002																															8.0129087257557%						12.05877308%
rrn-3.1 I_+_15060725_15065116_15065275_15065281_15067353_15067654 5_Junction_11309_Junction_11316 J002 3_Junction_8973_Junction_11309 J002 3_Junction_11316_Junction_11449 J001 5_Junction_11447_Junction_11449 J001	rrn-3.1	WBGene00004622	F31C3.9	I_+_15060725_15065116_15065275_15065281_15067353_15067654 5_Junction_11309_Junction_11316 J002 3_Junction_8973_Junction_11309 J002 3_Junction_11316_Junction_11449 J001 5_Junction_11447_Junction_11449 J001																															2.1688457633943%						0.55559%
rrn-3.1 I_+_15060725_15065116_15065275_15065281_15067353_15067654 5_Junction_11309_Junction_11316 J002 3_Junction_8973_Junction_11309 J002 3_Junction_11316_Junction_11449 J001 5_Junction_11447_Junction_11449 J002	rrn-3.1	WBGene00004622	F31C3.9	I_+_15060725_15065116_15065275_15065281_15067353_15067654 5_Junction_11309_Junction_11316 J002 3_Junction_8973_Junction_11309 J002 3_Junction_11316_Junction_11449 J001 5_Junction_11447_Junction_11449 J002																															3.7864135620057%						2.03514808%
rrn-3.1 I_+_15060725_15065116_15065275_15065281_15067353_15067654 5_Junction_11309_Junction_11316 J002 3_Junction_8973_Junction_11309 J002 3_Junction_11316_Junction_11449 J002 5_Junction_11447_Junction_11449 J001	rrn-3.1	WBGene00004622	F31C3.9	I_+_15060725_15065116_15065275_15065281_15067353_15067654 5_Junction_11309_Junction_11316 J002 3_Junction_8973_Junction_11309 J002 3_Junction_11316_Junction_11449 J002 5_Junction_11447_Junction_11449 J001																															5.2294101036057%						1.388985%
rrn-3.1 I_+_15060725_15065116_15065275_15065281_15067353_15067654 5_Junction_11309_Junction_11316 J002 3_Junction_8973_Junction_11309 J002 3_Junction_11316_Junction_11449 J002 5_Junction_11447_Junction_11449 J002	rrn-3.1	WBGene00004622	F31C3.9	I_+_15060725_15065116_15065275_15065281_15067353_15067654 5_Junction_11309_Junction_11316 J002 3_Junction_8973_Junction_11309 J002 3_Junction_11316_Junction_11449 J002 5_Junction_11447_Junction_11449 J002																															8.4462565709943%						2.35422692%
rrn-3.1 I_+_15060725_15065116_15065275_15065281_15067353_15067654 5_Junction_11473_Junction_11483 J001 3_Junction_8858_Junction_11473 J001 3_Junction_11483_Junction_11651 J001 5_Junction_11649_Junction_11651 J001	rrn-3.1	WBGene00004622	F31C3.9	I_+_15060725_15065116_15065275_15065281_15067353_15067654 5_Junction_11473_Junction_11483 J001 3_Junction_8858_Junction_11473 J001 3_Junction_11483_Junction_11651 J001 5_Junction_11649_Junction_11651 J001	2.73133837644879%																														2.4479573876443%
rrn-3.1 I_+_15060725_15065116_15065275_15065281_15067353_15067654 5_Junction_11473_Junction_11483 J001 3_Junction_8858_Junction_11473 J001 3_Junction_11483_Junction_11651 J001 5_Junction_11649_Junction_11651 J002	rrn-3.1	WBGene00004622	F31C3.9	I_+_15060725_15065116_15065275_15065281_15067353_15067654 5_Junction_11473_Junction_11483 J001 3_Junction_8858_Junction_11473 J001 3_Junction_11483_Junction_11651 J001 5_Junction_11649_Junction_11651 J002	5.41717999122621%																														3.7269684377557%
rrn-3.1 I_+_15060725_15065116_15065275_15065281_15067353_15067654 5_Junction_11473_Junction_11483 J001 3_Junction_8858_Junction_11473 J001 3_Junction_11483_Junction_11651 J002 5_Junction_11649_Junction_11651 J001	rrn-3.1	WBGene00004622	F31C3.9	I_+_15060725_15065116_15065275_15065281_15067353_15067654 5_Junction_11473_Junction_11483 J001 3_Junction_8858_Junction_11473 J001 3_Junction_11483_Junction_11651 J002 5_Junction_11649_Junction_11651 J001	9.30794734905121%																														9.4965309793557%
rrn-3.1 I_+_15060725_15065116_15065275_15065281_15067353_15067654 5_Junction_11473_Junction_11483 J001 3_Junction_8858_Junction_11473 J001 3_Junction_11483_Junction_11651 J002 5_Junction_11649_Junction_11651 J002	rrn-3.1	WBGene00004622	F31C3.9	I_+_15060725_15065116_15065275_15065281_15067353_15067654 5_Junction_11473_Junction_11483 J001 3_Junction_8858_Junction_11473 J001 3_Junction_11483_Junction_11651 J002 5_Junction_11649_Junction_11651 J002	16.2481530332738%																														12.8444691952443%
rrn-3.1 I_+_15060725_15065116_15065275_15065281_15067353_15067654 5_Junction_11473_Junction_11483 J001 3_Junction_8858_Junction_11473 J002 3_Junction_11483_Junction_11651 J001 5_Junction_11649_Junction_11651 J001	rrn-3.1	WBGene00004622	F31C3.9	I_+_15060725_15065116_15065275_15065281_15067353_15067654 5_Junction_11473_Junction_11483 J001 3_Junction_8858_Junction_11473 J002 3_Junction_11483_Junction_11651 J001 5_Junction_11649_Junction_11651 J001	1.38732952297621%																														2.7488713156057%
rrn-3.1 I_+_15060725_15065116_15065275_15065281_15067353_15067654 5_Junction_11473_Junction_11483 J001 3_Junction_8858_Junction_11473 J002 3_Junction_11483_Junction_11651 J001 5_Junction_11649_Junction_11651 J002	rrn-3.1	WBGene00004622	F31C3.9	I_+_15060725_15065116_15065275_15065281_15067353_15067654 5_Junction_11473_Junction_11483 J001 3_Junction_8858_Junction_11473 J002 3_Junction_11483_Junction_11651 J001 5_Junction_11649_Junction_11651 J002	2.29745010934879%																														4.0881313589943%
rrn-3.1 I_+_15060725_15065116_15065275_15065281_15067353_15067654 5_Junction_11473_Junction_11483 J001 3_Junction_8858_Junction_11473 J002 3_Junction_11483_Junction_11651 J002 5_Junction_11649_Junction_11651 J001	rrn-3.1	WBGene00004622	F31C3.9	I_+_15060725_15065116_15065275_15065281_15067353_15067654 5_Junction_11473_Junction_11483 J001 3_Junction_8858_Junction_11473 J002 3_Junction_11483_Junction_11651 J002 5_Junction_11649_Junction_11651 J001	6.96819300152379%																														11.3013828173943%
rrn-3.1 I_+_15060725_15065116_15065275_15065281_15067353_15067654 5_Junction_11473_Junction_11483 J001 3_Junction_8858_Junction_11473 J002 3_Junction_11483_Junction_11651 J002 5_Junction_11649_Junction_11651 J002	rrn-3.1	WBGene00004622	F31C3.9	I_+_15060725_15065116_15065275_15065281_15067353_15067654 5_Junction_11473_Junction_11483 J001 3_Junction_8858_Junction_11473 J002 3_Junction_11483_Junction_11651 J002 5_Junction_11649_Junction_11651 J002	9.26240861615121%																														15.0106885080057%
rrn-3.1 I_+_15060725_15065116_15065275_15065281_15067353_15067654 5_Junction_11473_Junction_11483 J002 3_Junction_8858_Junction_11473 J001 3_Junction_11483_Junction_11651 J001 5_Junction_11649_Junction_11651 J001	rrn-3.1	WBGene00004622	F31C3.9	I_+_15060725_15065116_15065275_15065281_15067353_15067654 5_Junction_11473_Junction_11483 J002 3_Junction_8858_Junction_11473 J001 3_Junction_11483_Junction_11651 J001 5_Junction_11649_Junction_11651 J001	4.63052797385121%																														2.1086485333557%
rrn-3.1 I_+_15060725_15065116_15065275_15065281_15067353_15067654 5_Junction_11473_Junction_11483 J002 3_Junction_8858_Junction_11473 J001 3_Junction_11483_Junction_11651 J001 5_Junction_11649_Junction_11651 J002	rrn-3.1	WBGene00004622	F31C3.9	I_+_15060725_15065116_15065275_15065281_15067353_15067654 5_Junction_11473_Junction_11483 J002 3_Junction_8858_Junction_11473 J001 3_Junction_11483_Junction_11651 J001 5_Junction_11649_Junction_11651 J002	5.99292040847379%																														3.7141636412443%
rrn-3.1 I_+_15060725_15065116_15065275_15065281_15067353_15067654 5_Junction_11473_Junction_11483 J002 3_Junction_8858_Junction_11473 J001 3_Junction_11483_Junction_11651 J002 5_Junction_11649_Junction_11651 J001	rrn-3.1	WBGene00004622	F31C3.9	I_+_15060725_15065116_15065275_15065281_15067353_15067654 5_Junction_11473_Junction_11483 J002 3_Junction_8858_Junction_11473 J001 3_Junction_11483_Junction_11651 J002 5_Junction_11649_Junction_11651 J001	12.2314413006488%																														4.8683530996443%
rrn-3.1 I_+_15060725_15065116_15065275_15065281_15067353_15067654 5_Junction_11473_Junction_11483 J002 3_Junction_8858_Junction_11473 J001 3_Junction_11483_Junction_11651 J002 5_Junction_11649_Junction_11651 J002	rrn-3.1	WBGene00004622	F31C3.9	I_+_15060725_15065116_15065275_15065281_15067353_15067654 5_Junction_11473_Junction_11483 J002 3_Junction_8858_Junction_11473 J001 3_Junction_11483_Junction_11651 J002 5_Junction_11649_Junction_11651 J002	16.0879915670262%																														8.0129087257557%
rrn-3.1 I_+_15060725_15065116_15065275_15065281_15067353_15067654 5_Junction_11473_Junction_11483 J002 3_Junction_8858_Junction_11473 J002 3_Junction_11483_Junction_11651 J001 5_Junction_11649_Junction_11651 J001	rrn-3.1	WBGene00004622	F31C3.9	I_+_15060725_15065116_15065275_15065281_15067353_15067654 5_Junction_11473_Junction_11483 J002 3_Junction_8858_Junction_11473 J002 3_Junction_11483_Junction_11651 J001 5_Junction_11649_Junction_11651 J001	0.73261387672379%																														2.1688457633943%
rrn-3.1 I_+_15060725_15065116_15065275_15065281_15067353_15067654 5_Junction_11473_Junction_11483 J002 3_Junction_8858_Junction_11473 J002 3_Junction_11483_Junction_11651 J001 5_Junction_11649_Junction_11651 J002	rrn-3.1	WBGene00004622	F31C3.9	I_+_15060725_15065116_15065275_15065281_15067353_15067654 5_Junction_11473_Junction_11483 J002 3_Junction_8858_Junction_11473 J002 3_Junction_11483_Junction_11651 J001 5_Junction_11649_Junction_11651 J002	1.12063974095121%																														3.7864135620057%
rrn-3.1 I_+_15060725_15065116_15065275_15065281_15067353_15067654 5_Junction_11473_Junction_11483 J002 3_Junction_8858_Junction_11473 J002 3_Junction_11483_Junction_11651 J002 5_Junction_11649_Junction_11651 J001	rrn-3.1	WBGene00004622	F31C3.9	I_+_15060725_15065116_15065275_15065281_15067353_15067654 5_Junction_11473_Junction_11483 J002 3_Junction_8858_Junction_11473 J002 3_Junction_11483_Junction_11651 J002 5_Junction_11649_Junction_11651 J001	2.28810859877621%																														5.2294101036057%
rrn-3.1 I_+_15060725_15065116_15065275_15065281_15067353_15067654 5_Junction_11473_Junction_11483 J002 3_Junction_8858_Junction_11473 J002 3_Junction_11483_Junction_11651 J002 5_Junction_11649_Junction_11651 J002	rrn-3.1	WBGene00004622	F31C3.9	I_+_15060725_15065116_15065275_15065281_15067353_15067654 5_Junction_11473_Junction_11483 J002 3_Junction_8858_Junction_11473 J002 3_Junction_11483_Junction_11651 J002 5_Junction_11649_Junction_11651 J002	3.29575653354879%																														8.4462565709943%
rrn-3.1 I_+_15060725_15065116_15065275_15065281_15067353_15067654 5_Junction_11731_Junction_11746 J001 3_Junction_7633_Junction_11731 J001 3_Junction_11746_Junction_11998 J001 5_Junction_11997_Junction_11998 J001	rrn-3.1	WBGene00004622	F31C3.9	I_+_15060725_15065116_15065275_15065281_15067353_15067654 5_Junction_11731_Junction_11746 J001 3_Junction_7633_Junction_11731 J001 3_Junction_11746_Junction_11998 J001 5_Junction_11997_Junction_11998 J001																																										1.89144334233349%
rrn-3.1 I_+_15060725_15065116_15065275_15065281_15067353_15067654 5_Junction_11731_Junction_11746 J001 3_Junction_7633_Junction_11731 J001 3_Junction_11746_Junction_11998 J001 5_Junction_11997_Junction_11998 J002	rrn-3.1	WBGene00004622	F31C3.9	I_+_15060725_15065116_15065275_15065281_15067353_15067654 5_Junction_11731_Junction_11746 J001 3_Junction_7633_Junction_11731 J001 3_Junction_11746_Junction_11998 J001 5_Junction_11997_Junction_11998 J002																																										4.43334778558651%
rrn-3.1 I_+_15060725_15065116_15065275_15065281_15067353_15067654 5_Junction_11731_Junction_11746 J001 3_Junction_7633_Junction_11731 J001 3_Junction_11746_Junction_11998 J002 5_Junction_11997_Junction_11998 J001	rrn-3.1	WBGene00004622	F31C3.9	I_+_15060725_15065116_15065275_15065281_15067353_15067654 5_Junction_11731_Junction_11746 J001 3_Junction_7633_Junction_11731 J001 3_Junction_11746_Junction_11998 J002 5_Junction_11997_Junction_11998 J001																																										7.87562776462651%
rrn-3.1 I_+_15060725_15065116_15065275_15065281_15067353_15067654 5_Junction_11731_Junction_11746 J001 3_Junction_7633_Junction_11731 J001 3_Junction_11746_Junction_11998 J002 5_Junction_11997_Junction_11998 J002	rrn-3.1	WBGene00004622	F31C3.9	I_+_15060725_15065116_15065275_15065281_15067353_15067654 5_Junction_11731_Junction_11746 J001 3_Junction_7633_Junction_11731 J001 3_Junction_11746_Junction_11998 J002 5_Junction_11997_Junction_11998 J002																																										18.1821911074535%
rrn-3.1 I_+_15060725_15065116_15065275_15065281_15067353_15067654 5_Junction_11731_Junction_11746 J001 3_Junction_7633_Junction_11731 J002 3_Junction_11746_Junction_11998 J001 5_Junction_11997_Junction_11998 J001	rrn-3.1	WBGene00004622	F31C3.9	I_+_15060725_15065116_15065275_15065281_15067353_15067654 5_Junction_11731_Junction_11746 J001 3_Junction_7633_Junction_11731 J002 3_Junction_11746_Junction_11998 J001 5_Junction_11997_Junction_11998 J001																																										0.518179075026512%
rrn-3.1 I_+_15060725_15065116_15065275_15065281_15067353_15067654 5_Junction_11731_Junction_11746 J001 3_Junction_7633_Junction_11731 J002 3_Junction_11746_Junction_11998 J001 5_Junction_11997_Junction_11998 J002	rrn-3.1	WBGene00004622	F31C3.9	I_+_15060725_15065116_15065275_15065281_15067353_15067654 5_Junction_11731_Junction_11746 J001 3_Junction_7633_Junction_11731 J002 3_Junction_11746_Junction_11998 J001 5_Junction_11997_Junction_11998 J002																																										1.17584779705349%
rrn-3.1 I_+_15060725_15065116_15065275_15065281_15067353_15067654 5_Junction_11731_Junction_11746 J001 3_Junction_7633_Junction_11731 J002 3_Junction_11746_Junction_11998 J002 5_Junction_11997_Junction_11998 J001	rrn-3.1	WBGene00004622	F31C3.9	I_+_15060725_15065116_15065275_15065281_15067353_15067654 5_Junction_11731_Junction_11746 J001 3_Junction_7633_Junction_11731 J002 3_Junction_11746_Junction_11998 J002 5_Junction_11997_Junction_11998 J001																																										2.20556941801349%
rrn-3.1 I_+_15060725_15065116_15065275_15065281_15067353_15067654 5_Junction_11731_Junction_11746 J001 3_Junction_7633_Junction_11731 J002 3_Junction_11746_Junction_11998 J002 5_Junction_11997_Junction_11998 J002	rrn-3.1	WBGene00004622	F31C3.9	I_+_15060725_15065116_15065275_15065281_15067353_15067654 5_Junction_11731_Junction_11746 J001 3_Junction_7633_Junction_11731 J002 3_Junction_11746_Junction_11998 J002 5_Junction_11997_Junction_11998 J002																																										4.91979370990651%
rrn-3.1 I_+_15060725_15065116_15065275_15065281_15067353_15067654 5_Junction_11731_Junction_11746 J002 3_Junction_7633_Junction_11731 J001 3_Junction_11746_Junction_11998 J001 5_Junction_11997_Junction_11998 J001	rrn-3.1	WBGene00004622	F31C3.9	I_+_15060725_15065116_15065275_15065281_15067353_15067654 5_Junction_11731_Junction_11746 J002 3_Junction_7633_Junction_11731 J001 3_Junction_11746_Junction_11998 J001 5_Junction_11997_Junction_11998 J001																																										2.15265909542651%
rrn-3.1 I_+_15060725_15065116_15065275_15065281_15067353_15067654 5_Junction_11731_Junction_11746 J002 3_Junction_7633_Junction_11731 J001 3_Junction_11746_Junction_11998 J001 5_Junction_11997_Junction_11998 J002	rrn-3.1	WBGene00004622	F31C3.9	I_+_15060725_15065116_15065275_15065281_15067353_15067654 5_Junction_11731_Junction_11746 J002 3_Junction_7633_Junction_11731 J001 3_Junction_11746_Junction_11998 J001 5_Junction_11997_Junction_11998 J002																																										6.74317517665349%
rrn-3.1 I_+_15060725_15065116_15065275_15065281_15067353_15067654 5_Junction_11731_Junction_11746 J002 3_Junction_7633_Junction_11731 J001 3_Junction_11746_Junction_11998 J002 5_Junction_11997_Junction_11998 J001	rrn-3.1	WBGene00004622	F31C3.9	I_+_15060725_15065116_15065275_15065281_15067353_15067654 5_Junction_11731_Junction_11746 J002 3_Junction_7633_Junction_11731 J001 3_Junction_11746_Junction_11998 J002 5_Junction_11997_Junction_11998 J001																																										9.40626899761349%
rrn-3.1 I_+_15060725_15065116_15065275_15065281_15067353_15067654 5_Junction_11731_Junction_11746 J002 3_Junction_7633_Junction_11731 J001 3_Junction_11746_Junction_11998 J002 5_Junction_11997_Junction_11998 J002	rrn-3.1	WBGene00004622	F31C3.9	I_+_15060725_15065116_15065275_15065281_15067353_15067654 5_Junction_11731_Junction_11746 J002 3_Junction_7633_Junction_11731 J001 3_Junction_11746_Junction_11998 J002 5_Junction_11997_Junction_11998 J002																																										32.4252867303065%
rrn-3.1 I_+_15060725_15065116_15065275_15065281_15067353_15067654 5_Junction_11731_Junction_11746 J002 3_Junction_7633_Junction_11731 J002 3_Junction_11746_Junction_11998 J001 5_Junction_11997_Junction_11998 J001	rrn-3.1	WBGene00004622	F31C3.9	I_+_15060725_15065116_15065275_15065281_15067353_15067654 5_Junction_11731_Junction_11746 J002 3_Junction_7633_Junction_11731 J002 3_Junction_11746_Junction_11998 J001 5_Junction_11997_Junction_11998 J001																																										0.473217087213488%
rrn-3.1 I_+_15060725_15065116_15065275_15065281_15067353_15067654 5_Junction_11731_Junction_11746 J002 3_Junction_7633_Junction_11731 J002 3_Junction_11746_Junction_11998 J001 5_Junction_11997_Junction_11998 J002	rrn-3.1	WBGene00004622	F31C3.9	I_+_15060725_15065116_15065275_15065281_15067353_15067654 5_Junction_11731_Junction_11746 J002 3_Junction_7633_Junction_11731 J002 3_Junction_11746_Junction_11998 J001 5_Junction_11997_Junction_11998 J002																																										1.14413064070651%
rrn-3.1 I_+_15060725_15065116_15065275_15065281_15067353_15067654 5_Junction_11731_Junction_11746 J002 3_Junction_7633_Junction_11731 J002 3_Junction_11746_Junction_11998 J002 5_Junction_11997_Junction_11998 J001	rrn-3.1	WBGene00004622	F31C3.9	I_+_15060725_15065116_15065275_15065281_15067353_15067654 5_Junction_11731_Junction_11746 J002 3_Junction_7633_Junction_11731 J002 3_Junction_11746_Junction_11998 J002 5_Junction_11997_Junction_11998 J001																																										1.89903521974651%
rrn-3.1 I_+_15060725_15065116_15065275_15065281_15067353_15067654 5_Junction_11731_Junction_11746 J002 3_Junction_7633_Junction_11731 J002 3_Junction_11746_Junction_11998 J002 5_Junction_11997_Junction_11998 J002	rrn-3.1	WBGene00004622	F31C3.9	I_+_15060725_15065116_15065275_15065281_15067353_15067654 5_Junction_11731_Junction_11746 J002 3_Junction_7633_Junction_11731 J002 3_Junction_11746_Junction_11998 J002 5_Junction_11997_Junction_11998 J002																																										4.55422705233349%
rrn-3.1 I_+_15060725_15065116_15065275_15065281_15067353_15067654 5_Junction_11899_Junction_11914 J001 3_Junction_7754_Junction_11899 J001 3_Junction_11914_Junction_12167 J001 5_Junction_12166_Junction_12167 J001	rrn-3.1	WBGene00004622	F31C3.9	I_+_15060725_15065116_15065275_15065281_15067353_15067654 5_Junction_11899_Junction_11914 J001 3_Junction_7754_Junction_11899 J001 3_Junction_11914_Junction_12167 J001 5_Junction_12166_Junction_12167 J001					3.409125%																																					1.89144334233349%
rrn-3.1 I_+_15060725_15065116_15065275_15065281_15067353_15067654 5_Junction_11899_Junction_11914 J001 3_Junction_7754_Junction_11899 J001 3_Junction_11914_Junction_12167 J001 5_Junction_12166_Junction_12167 J002	rrn-3.1	WBGene00004622	F31C3.9	I_+_15060725_15065116_15065275_15065281_15067353_15067654 5_Junction_11899_Junction_11914 J001 3_Junction_7754_Junction_11899 J001 3_Junction_11914_Junction_12167 J001 5_Junction_12166_Junction_12167 J002					5.1136875%																																					4.43334778558651%
rrn-3.1 I_+_15060725_15065116_15065275_15065281_15067353_15067654 5_Junction_11899_Junction_11914 J001 3_Junction_7754_Junction_11899 J001 3_Junction_11914_Junction_12167 J002 5_Junction_12166_Junction_12167 J001	rrn-3.1	WBGene00004622	F31C3.9	I_+_15060725_15065116_15065275_15065281_15067353_15067654 5_Junction_11899_Junction_11914 J001 3_Junction_7754_Junction_11899 J001 3_Junction_11914_Junction_12167 J002 5_Junction_12166_Junction_12167 J001					10.227375%																																					7.87562776462651%
rrn-3.1 I_+_15060725_15065116_15065275_15065281_15067353_15067654 5_Junction_11899_Junction_11914 J001 3_Junction_7754_Junction_11899 J001 3_Junction_11914_Junction_12167 J002 5_Junction_12166_Junction_12167 J002	rrn-3.1	WBGene00004622	F31C3.9	I_+_15060725_15065116_15065275_15065281_15067353_15067654 5_Junction_11899_Junction_11914 J001 3_Junction_7754_Junction_11899 J001 3_Junction_11914_Junction_12167 J002 5_Junction_12166_Junction_12167 J002					15.3410625%																																					18.1821911074535%
rrn-3.1 I_+_15060725_15065116_15065275_15065281_15067353_15067654 5_Junction_11899_Junction_11914 J001 3_Junction_7754_Junction_11899 J002 3_Junction_11914_Junction_12167 J001 5_Junction_12166_Junction_12167 J001	rrn-3.1	WBGene00004622	F31C3.9	I_+_15060725_15065116_15065275_15065281_15067353_15067654 5_Junction_11899_Junction_11914 J001 3_Junction_7754_Junction_11899 J002 3_Junction_11914_Junction_12167 J001 5_Junction_12166_Junction_12167 J001					5.681875%																																					0.518179075026512%
rrn-3.1 I_+_15060725_15065116_15065275_15065281_15067353_15067654 5_Junction_11899_Junction_11914 J001 3_Junction_7754_Junction_11899 J002 3_Junction_11914_Junction_12167 J001 5_Junction_12166_Junction_12167 J002	rrn-3.1	WBGene00004622	F31C3.9	I_+_15060725_15065116_15065275_15065281_15067353_15067654 5_Junction_11899_Junction_11914 J001 3_Junction_7754_Junction_11899 J002 3_Junction_11914_Junction_12167 J001 5_Junction_12166_Junction_12167 J002					8.5228125%																																					1.17584779705349%
rrn-3.1 I_+_15060725_15065116_15065275_15065281_15067353_15067654 5_Junction_11899_Junction_11914 J001 3_Junction_7754_Junction_11899 J002 3_Junction_11914_Junction_12167 J002 5_Junction_12166_Junction_12167 J001	rrn-3.1	WBGene00004622	F31C3.9	I_+_15060725_15065116_15065275_15065281_15067353_15067654 5_Junction_11899_Junction_11914 J001 3_Junction_7754_Junction_11899 J002 3_Junction_11914_Junction_12167 J002 5_Junction_12166_Junction_12167 J001					17.045625%																																					2.20556941801349%
rrn-3.1 I_+_15060725_15065116_15065275_15065281_15067353_15067654 5_Junction_11899_Junction_11914 J001 3_Junction_7754_Junction_11899 J002 3_Junction_11914_Junction_12167 J002 5_Junction_12166_Junction_12167 J002	rrn-3.1	WBGene00004622	F31C3.9	I_+_15060725_15065116_15065275_15065281_15067353_15067654 5_Junction_11899_Junction_11914 J001 3_Junction_7754_Junction_11899 J002 3_Junction_11914_Junction_12167 J002 5_Junction_12166_Junction_12167 J002					25.5684375%																																					4.91979370990651%
rrn-3.1 I_+_15060725_15065116_15065275_15065281_15067353_15067654 5_Junction_11899_Junction_11914 J002 3_Junction_7754_Junction_11899 J001 3_Junction_11914_Junction_12167 J001 5_Junction_12166_Junction_12167 J001	rrn-3.1	WBGene00004622	F31C3.9	I_+_15060725_15065116_15065275_15065281_15067353_15067654 5_Junction_11899_Junction_11914 J002 3_Junction_7754_Junction_11899 J001 3_Junction_11914_Junction_12167 J001 5_Junction_12166_Junction_12167 J001					0.340875%																																					2.15265909542651%
rrn-3.1 I_+_15060725_15065116_15065275_15065281_15067353_15067654 5_Junction_11899_Junction_11914 J002 3_Junction_7754_Junction_11899 J001 3_Junction_11914_Junction_12167 J001 5_Junction_12166_Junction_12167 J002	rrn-3.1	WBGene00004622	F31C3.9	I_+_15060725_15065116_15065275_15065281_15067353_15067654 5_Junction_11899_Junction_11914 J002 3_Junction_7754_Junction_11899 J001 3_Junction_11914_Junction_12167 J001 5_Junction_12166_Junction_12167 J002					0.5113125%																																					6.74317517665349%
rrn-3.1 I_+_15060725_15065116_15065275_15065281_15067353_15067654 5_Junction_11899_Junction_11914 J002 3_Junction_7754_Junction_11899 J001 3_Junction_11914_Junction_12167 J002 5_Junction_12166_Junction_12167 J001	rrn-3.1	WBGene00004622	F31C3.9	I_+_15060725_15065116_15065275_15065281_15067353_15067654 5_Junction_11899_Junction_11914 J002 3_Junction_7754_Junction_11899 J001 3_Junction_11914_Junction_12167 J002 5_Junction_12166_Junction_12167 J001					1.022625%																																					9.40626899761349%
rrn-3.1 I_+_15060725_15065116_15065275_15065281_15067353_15067654 5_Junction_11899_Junction_11914 J002 3_Junction_7754_Junction_11899 J001 3_Junction_11914_Junction_12167 J002 5_Junction_12166_Junction_12167 J002	rrn-3.1	WBGene00004622	F31C3.9	I_+_15060725_15065116_15065275_15065281_15067353_15067654 5_Junction_11899_Junction_11914 J002 3_Junction_7754_Junction_11899 J001 3_Junction_11914_Junction_12167 J002 5_Junction_12166_Junction_12167 J002					1.5339375%																																					32.4252867303065%
rrn-3.1 I_+_15060725_15065116_15065275_15065281_15067353_15067654 5_Junction_11899_Junction_11914 J002 3_Junction_7754_Junction_11899 J002 3_Junction_11914_Junction_12167 J001 5_Junction_12166_Junction_12167 J001	rrn-3.1	WBGene00004622	F31C3.9	I_+_15060725_15065116_15065275_15065281_15067353_15067654 5_Junction_11899_Junction_11914 J002 3_Junction_7754_Junction_11899 J002 3_Junction_11914_Junction_12167 J001 5_Junction_12166_Junction_12167 J001					0.568125%																																					0.473217087213488%
rrn-3.1 I_+_15060725_15065116_15065275_15065281_15067353_15067654 5_Junction_11899_Junction_11914 J002 3_Junction_7754_Junction_11899 J002 3_Junction_11914_Junction_12167 J001 5_Junction_12166_Junction_12167 J002	rrn-3.1	WBGene00004622	F31C3.9	I_+_15060725_15065116_15065275_15065281_15067353_15067654 5_Junction_11899_Junction_11914 J002 3_Junction_7754_Junction_11899 J002 3_Junction_11914_Junction_12167 J001 5_Junction_12166_Junction_12167 J002					0.8521875%																																					1.14413064070651%
rrn-3.1 I_+_15060725_15065116_15065275_15065281_15067353_15067654 5_Junction_11899_Junction_11914 J002 3_Junction_7754_Junction_11899 J002 3_Junction_11914_Junction_12167 J002 5_Junction_12166_Junction_12167 J001	rrn-3.1	WBGene00004622	F31C3.9	I_+_15060725_15065116_15065275_15065281_15067353_15067654 5_Junction_11899_Junction_11914 J002 3_Junction_7754_Junction_11899 J002 3_Junction_11914_Junction_12167 J002 5_Junction_12166_Junction_12167 J001					1.704375%																																					1.89903521974651%
rrn-3.1 I_+_15060725_15065116_15065275_15065281_15067353_15067654 5_Junction_11899_Junction_11914 J002 3_Junction_7754_Junction_11899 J002 3_Junction_11914_Junction_12167 J002 5_Junction_12166_Junction_12167 J002	rrn-3.1	WBGene00004622	F31C3.9	I_+_15060725_15065116_15065275_15065281_15067353_15067654 5_Junction_11899_Junction_11914 J002 3_Junction_7754_Junction_11899 J002 3_Junction_11914_Junction_12167 J002 5_Junction_12166_Junction_12167 J002					2.5565625%																																					4.55422705233349%
rrn-3.1 I_+_15060725_15065116_15065275_15065281_15067353_15067654 5_Junction_12063_Junction_12073 J001 3_Junction_8625_Junction_12063 J001 3_Junction_12073_Junction_12275 J001 5_Junction_12274_Junction_12275 J001	rrn-3.1	WBGene00004622	F31C3.9	I_+_15060725_15065116_15065275_15065281_15067353_15067654 5_Junction_12063_Junction_12073 J001 3_Junction_8625_Junction_12063 J001 3_Junction_12073_Junction_12275 J001 5_Junction_12274_Junction_12275 J001																	4.10284239291%																										2.66794228367575%
rrn-3.1 I_+_15060725_15065116_15065275_15065281_15067353_15067654 5_Junction_12063_Junction_12073 J001 3_Junction_8625_Junction_12063 J001 3_Junction_12073_Junction_12275 J001 5_Junction_12274_Junction_12275 J002	rrn-3.1	WBGene00004622	F31C3.9	I_+_15060725_15065116_15065275_15065281_15067353_15067654 5_Junction_12063_Junction_12073 J001 3_Junction_8625_Junction_12063 J001 3_Junction_12073_Junction_12275 J001 5_Junction_12274_Junction_12275 J002																	9.62117030709%																										5.92042734677424%
rrn-3.1 I_+_15060725_15065116_15065275_15065281_15067353_15067654 5_Junction_12063_Junction_12073 J001 3_Junction_8625_Junction_12063 J001 3_Junction_12073_Junction_12275 J002 5_Junction_12274_Junction_12275 J001	rrn-3.1	WBGene00004622	F31C3.9	I_+_15060725_15065116_15065275_15065281_15067353_15067654 5_Junction_12063_Junction_12073 J001 3_Junction_8625_Junction_12063 J001 3_Junction_12073_Junction_12275 J002 5_Junction_12274_Junction_12275 J001																	4.95573439659%																										10.1500900537992%
rrn-3.1 I_+_15060725_15065116_15065275_15065281_15067353_15067654 5_Junction_12063_Junction_12073 J001 3_Junction_8625_Junction_12063 J001 3_Junction_12073_Junction_12275 J002 5_Junction_12274_Junction_12275 J002	rrn-3.1	WBGene00004622	F31C3.9	I_+_15060725_15065116_15065275_15065281_15067353_15067654 5_Junction_12063_Junction_12073 J001 3_Junction_8625_Junction_12063 J001 3_Junction_12073_Junction_12275 J002 5_Junction_12274_Junction_12275 J002																	15.16656790341%																										21.5633568157508%
rrn-3.1 I_+_15060725_15065116_15065275_15065281_15067353_15067654 5_Junction_12063_Junction_12073 J001 3_Junction_8625_Junction_12063 J002 3_Junction_12073_Junction_12275 J001 5_Junction_12274_Junction_12275 J001	rrn-3.1	WBGene00004622	F31C3.9	I_+_15060725_15065116_15065275_15065281_15067353_15067654 5_Junction_12063_Junction_12073 J001 3_Junction_8625_Junction_12063 J002 3_Junction_12073_Junction_12275 J001 5_Junction_12274_Junction_12275 J001																	1.66210910479%																										1.60672939367425%
rrn-3.1 I_+_15060725_15065116_15065275_15065281_15067353_15067654 5_Junction_12063_Junction_12073 J001 3_Junction_8625_Junction_12063 J002 3_Junction_12073_Junction_12275 J001 5_Junction_12274_Junction_12275 J002	rrn-3.1	WBGene00004622	F31C3.9	I_+_15060725_15065116_15065275_15065281_15067353_15067654 5_Junction_12063_Junction_12073 J001 3_Junction_8625_Junction_12063 J002 3_Junction_12073_Junction_12275 J001 5_Junction_12274_Junction_12275 J002																	3.67828052854333%																										2.71023747587576%
rrn-3.1 I_+_15060725_15065116_15065275_15065281_15067353_15067654 5_Junction_12063_Junction_12073 J001 3_Junction_8625_Junction_12063 J002 3_Junction_12073_Junction_12275 J002 5_Junction_12274_Junction_12275 J001	rrn-3.1	WBGene00004622	F31C3.9	I_+_15060725_15065116_15065275_15065281_15067353_15067654 5_Junction_12063_Junction_12073 J001 3_Junction_8625_Junction_12063 J002 3_Junction_12073_Junction_12275 J002 5_Junction_12274_Junction_12275 J001																	1.87533210571%																										5.50227801885076%
rrn-3.1 I_+_15060725_15065116_15065275_15065281_15067353_15067654 5_Junction_12063_Junction_12073 J001 3_Junction_8625_Junction_12063 J002 3_Junction_12073_Junction_12275 J002 5_Junction_12274_Junction_12275 J002	rrn-3.1	WBGene00004622	F31C3.9	I_+_15060725_15065116_15065275_15065281_15067353_15067654 5_Junction_12063_Junction_12073 J001 3_Junction_8625_Junction_12063 J002 3_Junction_12073_Junction_12275 J002 5_Junction_12274_Junction_12275 J002																	5.06462992762333%																										9.19393861159925%
rrn-3.1 I_+_15060725_15065116_15065275_15065281_15067353_15067654 5_Junction_12063_Junction_12073 J002 3_Junction_8625_Junction_12063 J001 3_Junction_12073_Junction_12275 J001 5_Junction_12274_Junction_12275 J001	rrn-3.1	WBGene00004622	F31C3.9	I_+_15060725_15065116_15065275_15065281_15067353_15067654 5_Junction_12063_Junction_12073 J002 3_Junction_8625_Junction_12063 J001 3_Junction_12073_Junction_12275 J001 5_Junction_12274_Junction_12275 J001																	4.62030540709%																										1.78251749797424%
rrn-3.1 I_+_15060725_15065116_15065275_15065281_15067353_15067654 5_Junction_12063_Junction_12073 J002 3_Junction_8625_Junction_12063 J001 3_Junction_12073_Junction_12275 J001 5_Junction_12274_Junction_12275 J002	rrn-3.1	WBGene00004622	F31C3.9	I_+_15060725_15065116_15065275_15065281_15067353_15067654 5_Junction_12063_Junction_12073 J002 3_Junction_8625_Junction_12063 J001 3_Junction_12073_Junction_12275 J001 5_Junction_12274_Junction_12275 J002																	11.22168189291%																										4.69604862157576%
rrn-3.1 I_+_15060725_15065116_15065275_15065281_15067353_15067654 5_Junction_12063_Junction_12073 J002 3_Junction_8625_Junction_12063 J001 3_Junction_12073_Junction_12275 J002 5_Junction_12274_Junction_12275 J001	rrn-3.1	WBGene00004622	F31C3.9	I_+_15060725_15065116_15065275_15065281_15067353_15067654 5_Junction_12063_Junction_12073 J002 3_Junction_8625_Junction_12063 J001 3_Junction_12073_Junction_12275 J002 5_Junction_12274_Junction_12275 J001																	5.81419047007667%																										6.57915441455075%
rrn-3.1 I_+_15060725_15065116_15065275_15065281_15067353_15067654 5_Junction_12063_Junction_12073 J002 3_Junction_8625_Junction_12063 J001 3_Junction_12073_Junction_12275 J002 5_Junction_12274_Junction_12275 J002	rrn-3.1	WBGene00004622	F31C3.9	I_+_15060725_15065116_15065275_15065281_15067353_15067654 5_Junction_12063_Junction_12073 J002 3_Junction_8625_Junction_12063 J001 3_Junction_12073_Junction_12275 J002 5_Junction_12274_Junction_12275 J002																	18.98417389659%																										16.4529629658992%
rrn-3.1 I_+_15060725_15065116_15065275_15065281_15067353_15067654 5_Junction_12063_Junction_12073 J002 3_Junction_8625_Junction_12063 J002 3_Junction_12073_Junction_12275 J001 5_Junction_12274_Junction_12275 J001	rrn-3.1	WBGene00004622	F31C3.9	I_+_15060725_15065116_15065275_15065281_15067353_15067654 5_Junction_12063_Junction_12073 J002 3_Junction_8625_Junction_12063 J002 3_Junction_12073_Junction_12275 J001 5_Junction_12274_Junction_12275 J001																	1.66717409521%																										0.849839824675755%
rrn-3.1 I_+_15060725_15065116_15065275_15065281_15067353_15067654 5_Junction_12063_Junction_12073 J002 3_Junction_8625_Junction_12063 J002 3_Junction_12073_Junction_12275 J001 5_Junction_12274_Junction_12275 J002	rrn-3.1	WBGene00004622	F31C3.9	I_+_15060725_15065116_15065275_15065281_15067353_15067654 5_Junction_12063_Junction_12073 J002 3_Junction_8625_Junction_12063 J002 3_Junction_12073_Junction_12275 J001 5_Junction_12274_Junction_12275 J002																	3.82976960479%																										1.72125755577425%
rrn-3.1 I_+_15060725_15065116_15065275_15065281_15067353_15067654 5_Junction_12063_Junction_12073 J002 3_Junction_8625_Junction_12063 J002 3_Junction_12073_Junction_12275 J002 5_Junction_12274_Junction_12275 J001	rrn-3.1	WBGene00004622	F31C3.9	I_+_15060725_15065116_15065275_15065281_15067353_15067654 5_Junction_12063_Junction_12073 J002 3_Junction_8625_Junction_12063 J002 3_Junction_12073_Junction_12275 J002 5_Junction_12274_Junction_12275 J001																	1.96564536095667%																										2.89894851279924%
rrn-3.1 I_+_15060725_15065116_15065275_15065281_15067353_15067654 5_Junction_12063_Junction_12073 J002 3_Junction_8625_Junction_12063 J002 3_Junction_12073_Junction_12275 J002 5_Junction_12274_Junction_12275 J002	rrn-3.1	WBGene00004622	F31C3.9	I_+_15060725_15065116_15065275_15065281_15067353_15067654 5_Junction_12063_Junction_12073 J002 3_Junction_8625_Junction_12063 J002 3_Junction_12073_Junction_12275 J002 5_Junction_12274_Junction_12275 J002																	5.77039260571%																										5.70427060675076%
rrn-3.1 I_+_15060725_15065116_15065275_15065281_15067353_15067654 5_Junction_12151_Junction_12166 J001 3_Junction_7918_Junction_12151 J001 3_Junction_12166_Junction_12434 J001 5_Junction_12433_Junction_12434 J001	rrn-3.1	WBGene00004622	F31C3.9	I_+_15060725_15065116_15065275_15065281_15067353_15067654 5_Junction_12151_Junction_12166 J001 3_Junction_7918_Junction_12151 J001 3_Junction_12166_Junction_12434 J001 5_Junction_12433_Junction_12434 J001												6.48148143286875%																														1.89144334233349%
rrn-3.1 I_+_15060725_15065116_15065275_15065281_15067353_15067654 5_Junction_12151_Junction_12166 J001 3_Junction_7918_Junction_12151 J001 3_Junction_12166_Junction_12434 J001 5_Junction_12433_Junction_12434 J002	rrn-3.1	WBGene00004622	F31C3.9	I_+_15060725_15065116_15065275_15065281_15067353_15067654 5_Junction_12151_Junction_12166 J001 3_Junction_7918_Junction_12151 J001 3_Junction_12166_Junction_12434 J001 5_Junction_12433_Junction_12434 J002												3.24025462963125%																														4.43334778558651%
rrn-3.1 I_+_15060725_15065116_15065275_15065281_15067353_15067654 5_Junction_12151_Junction_12166 J001 3_Junction_7918_Junction_12151 J001 3_Junction_12166_Junction_12434 J002 5_Junction_12433_Junction_12434 J001	rrn-3.1	WBGene00004622	F31C3.9	I_+_15060725_15065116_15065275_15065281_15067353_15067654 5_Junction_12151_Junction_12166 J001 3_Junction_7918_Junction_12151 J001 3_Junction_12166_Junction_12434 J002 5_Junction_12433_Junction_12434 J001												14.3508101296313%																														7.87562776462651%
rrn-3.1 I_+_15060725_15065116_15065275_15065281_15067353_15067654 5_Junction_12151_Junction_12166 J001 3_Junction_7918_Junction_12151 J001 3_Junction_12166_Junction_12434 J002 5_Junction_12433_Junction_12434 J002	rrn-3.1	WBGene00004622	F31C3.9	I_+_15060725_15065116_15065275_15065281_15067353_15067654 5_Junction_12151_Junction_12166 J001 3_Junction_7918_Junction_12151 J001 3_Junction_12166_Junction_12434 J002 5_Junction_12433_Junction_12434 J002												23.8443288078688%																														18.1821911074535%
rrn-3.1 I_+_15060725_15065116_15065275_15065281_15067353_15067654 5_Junction_12151_Junction_12166 J001 3_Junction_7918_Junction_12151 J002 3_Junction_12166_Junction_12434 J001 5_Junction_12433_Junction_12434 J001	rrn-3.1	WBGene00004622	F31C3.9	I_+_15060725_15065116_15065275_15065281_15067353_15067654 5_Junction_12151_Junction_12166 J001 3_Junction_7918_Junction_12151 J002 3_Junction_12166_Junction_12434 J001 5_Junction_12433_Junction_12434 J001												0.92592591898125%																														0.518179075026512%
rrn-3.1 I_+_15060725_15065116_15065275_15065281_15067353_15067654 5_Junction_12151_Junction_12166 J001 3_Junction_7918_Junction_12151 J002 3_Junction_12166_Junction_12434 J001 5_Junction_12433_Junction_12434 J002	rrn-3.1	WBGene00004622	F31C3.9	I_+_15060725_15065116_15065275_15065281_15067353_15067654 5_Junction_12151_Junction_12166 J001 3_Junction_7918_Junction_12151 J002 3_Junction_12166_Junction_12434 J001 5_Junction_12433_Junction_12434 J002												0.46289351851875%																														1.17584779705349%
rrn-3.1 I_+_15060725_15065116_15065275_15065281_15067353_15067654 5_Junction_12151_Junction_12166 J001 3_Junction_7918_Junction_12151 J002 3_Junction_12166_Junction_12434 J002 5_Junction_12433_Junction_12434 J001	rrn-3.1	WBGene00004622	F31C3.9	I_+_15060725_15065116_15065275_15065281_15067353_15067654 5_Junction_12151_Junction_12166 J001 3_Junction_7918_Junction_12151 J002 3_Junction_12166_Junction_12434 J002 5_Junction_12433_Junction_12434 J001												6.01733801851875%																														2.20556941801349%
rrn-3.1 I_+_15060725_15065116_15065275_15065281_15067353_15067654 5_Junction_12151_Junction_12166 J001 3_Junction_7918_Junction_12151 J002 3_Junction_12166_Junction_12434 J002 5_Junction_12433_Junction_12434 J002	rrn-3.1	WBGene00004622	F31C3.9	I_+_15060725_15065116_15065275_15065281_15067353_15067654 5_Junction_12151_Junction_12166 J001 3_Junction_7918_Junction_12151 J002 3_Junction_12166_Junction_12434 J002 5_Junction_12433_Junction_12434 J002												11.3419675439812%																														4.91979370990651%
rrn-3.1 I_+_15060725_15065116_15065275_15065281_15067353_15067654 5_Junction_12151_Junction_12166 J002 3_Junction_7918_Junction_12151 J001 3_Junction_12166_Junction_12434 J001 5_Junction_12433_Junction_12434 J001	rrn-3.1	WBGene00004622	F31C3.9	I_+_15060725_15065116_15065275_15065281_15067353_15067654 5_Junction_12151_Junction_12166 J002 3_Junction_7918_Junction_12151 J001 3_Junction_12166_Junction_12434 J001 5_Junction_12433_Junction_12434 J001												12.9649075046313%																														2.15265909542651%
rrn-3.1 I_+_15060725_15065116_15065275_15065281_15067353_15067654 5_Junction_12151_Junction_12166 J002 3_Junction_7918_Junction_12151 J001 3_Junction_12166_Junction_12434 J001 5_Junction_12433_Junction_12434 J002	rrn-3.1	WBGene00004622	F31C3.9	I_+_15060725_15065116_15065275_15065281_15067353_15067654 5_Junction_12151_Junction_12166 J002 3_Junction_7918_Junction_12151 J001 3_Junction_12166_Junction_12434 J001 5_Junction_12433_Junction_12434 J002												6.48148143286875%																														6.74317517665349%
rrn-3.1 I_+_15060725_15065116_15065275_15065281_15067353_15067654 5_Junction_12151_Junction_12166 J002 3_Junction_7918_Junction_12151 J001 3_Junction_12166_Junction_12434 J002 5_Junction_12433_Junction_12434 J001	rrn-3.1	WBGene00004622	F31C3.9	I_+_15060725_15065116_15065275_15065281_15067353_15067654 5_Junction_12151_Junction_12166 J002 3_Junction_7918_Junction_12151 J001 3_Junction_12166_Junction_12434 J002 5_Junction_12433_Junction_12434 J001												6.48148143286875%																														9.40626899761349%
rrn-3.1 I_+_15060725_15065116_15065275_15065281_15067353_15067654 5_Junction_12151_Junction_12166 J002 3_Junction_7918_Junction_12151 J001 3_Junction_12166_Junction_12434 J002 5_Junction_12433_Junction_12434 J002	rrn-3.1	WBGene00004622	F31C3.9	I_+_15060725_15065116_15065275_15065281_15067353_15067654 5_Junction_12151_Junction_12166 J002 3_Junction_7918_Junction_12151 J001 3_Junction_12166_Junction_12434 J002 5_Junction_12433_Junction_12434 J002												3.24025462963125%																														32.4252867303065%
rrn-3.1 I_+_15060725_15065116_15065275_15065281_15067353_15067654 5_Junction_12151_Junction_12166 J002 3_Junction_7918_Junction_12151 J002 3_Junction_12166_Junction_12434 J001 5_Junction_12433_Junction_12434 J001	rrn-3.1	WBGene00004622	F31C3.9	I_+_15060725_15065116_15065275_15065281_15067353_15067654 5_Junction_12151_Junction_12166 J002 3_Junction_7918_Junction_12151 J002 3_Junction_12166_Junction_12434 J001 5_Junction_12433_Junction_12434 J001												1.85212964351875%																														0.473217087213488%
rrn-3.1 I_+_15060725_15065116_15065275_15065281_15067353_15067654 5_Junction_12151_Junction_12166 J002 3_Junction_7918_Junction_12151 J002 3_Junction_12166_Junction_12434 J001 5_Junction_12433_Junction_12434 J002	rrn-3.1	WBGene00004622	F31C3.9	I_+_15060725_15065116_15065275_15065281_15067353_15067654 5_Junction_12151_Junction_12166 J002 3_Junction_7918_Junction_12151 J002 3_Junction_12166_Junction_12434 J001 5_Junction_12433_Junction_12434 J002												0.92592591898125%																														1.14413064070651%
rrn-3.1 I_+_15060725_15065116_15065275_15065281_15067353_15067654 5_Junction_12151_Junction_12166 J002 3_Junction_7918_Junction_12151 J002 3_Junction_12166_Junction_12434 J002 5_Junction_12433_Junction_12434 J001	rrn-3.1	WBGene00004622	F31C3.9	I_+_15060725_15065116_15065275_15065281_15067353_15067654 5_Junction_12151_Junction_12166 J002 3_Junction_7918_Junction_12151 J002 3_Junction_12166_Junction_12434 J002 5_Junction_12433_Junction_12434 J001												0.92592591898125%																														1.89903521974651%
rrn-3.1 I_+_15060725_15065116_15065275_15065281_15067353_15067654 5_Junction_12151_Junction_12166 J002 3_Junction_7918_Junction_12151 J002 3_Junction_12166_Junction_12434 J002 5_Junction_12433_Junction_12434 J002	rrn-3.1	WBGene00004622	F31C3.9	I_+_15060725_15065116_15065275_15065281_15067353_15067654 5_Junction_12151_Junction_12166 J002 3_Junction_7918_Junction_12151 J002 3_Junction_12166_Junction_12434 J002 5_Junction_12433_Junction_12434 J002												0.46289351851875%																														4.55422705233349%
rrn-3.1 I_+_15060725_15065116_15065275_15065281_15067353_15067654 5_Junction_12187_Junction_12199 J001 3_Junction_8909_Junction_12187 J001 3_Junction_12199_Junction_12402 J001 5_Junction_12399_Junction_12402 J001	rrn-3.1	WBGene00004622	F31C3.9	I_+_15060725_15065116_15065275_15065281_15067353_15067654 5_Junction_12187_Junction_12199 J001 3_Junction_8909_Junction_12187 J001 3_Junction_12199_Junction_12402 J001 5_Junction_12399_Junction_12402 J001																															2.4479573876443%		4.12430357196812%
rrn-3.1 I_+_15060725_15065116_15065275_15065281_15067353_15067654 5_Junction_12187_Junction_12199 J001 3_Junction_8909_Junction_12187 J001 3_Junction_12199_Junction_12402 J001 5_Junction_12399_Junction_12402 J002	rrn-3.1	WBGene00004622	F31C3.9	I_+_15060725_15065116_15065275_15065281_15067353_15067654 5_Junction_12187_Junction_12199 J001 3_Junction_8909_Junction_12187 J001 3_Junction_12199_Junction_12402 J001 5_Junction_12399_Junction_12402 J002																															3.7269684377557%		7.42299404580688%
rrn-3.1 I_+_15060725_15065116_15065275_15065281_15067353_15067654 5_Junction_12187_Junction_12199 J001 3_Junction_8909_Junction_12187 J001 3_Junction_12199_Junction_12402 J002 5_Junction_12399_Junction_12402 J001	rrn-3.1	WBGene00004622	F31C3.9	I_+_15060725_15065116_15065275_15065281_15067353_15067654 5_Junction_12187_Junction_12199 J001 3_Junction_8909_Junction_12187 J001 3_Junction_12199_Junction_12402 J002 5_Junction_12399_Junction_12402 J001																															9.4965309793557%		8.34869205260688%
rrn-3.1 I_+_15060725_15065116_15065275_15065281_15067353_15067654 5_Junction_12187_Junction_12199 J001 3_Junction_8909_Junction_12187 J001 3_Junction_12199_Junction_12402 J002 5_Junction_12399_Junction_12402 J002	rrn-3.1	WBGene00004622	F31C3.9	I_+_15060725_15065116_15065275_15065281_15067353_15067654 5_Junction_12187_Junction_12199 J001 3_Junction_8909_Junction_12187 J001 3_Junction_12199_Junction_12402 J002 5_Junction_12399_Junction_12402 J002																															12.8444691952443%		22.0814998296181%
rrn-3.1 I_+_15060725_15065116_15065275_15065281_15067353_15067654 5_Junction_12187_Junction_12199 J001 3_Junction_8909_Junction_12187 J002 3_Junction_12199_Junction_12402 J001 5_Junction_12399_Junction_12402 J001	rrn-3.1	WBGene00004622	F31C3.9	I_+_15060725_15065116_15065275_15065281_15067353_15067654 5_Junction_12187_Junction_12199 J001 3_Junction_8909_Junction_12187 J002 3_Junction_12199_Junction_12402 J001 5_Junction_12399_Junction_12402 J001																															2.7488713156057%		1.00860279678187%
rrn-3.1 I_+_15060725_15065116_15065275_15065281_15067353_15067654 5_Junction_12187_Junction_12199 J001 3_Junction_8909_Junction_12187 J002 3_Junction_12199_Junction_12402 J001 5_Junction_12399_Junction_12402 J002	rrn-3.1	WBGene00004622	F31C3.9	I_+_15060725_15065116_15065275_15065281_15067353_15067654 5_Junction_12187_Junction_12199 J001 3_Junction_8909_Junction_12187 J002 3_Junction_12199_Junction_12402 J001 5_Junction_12399_Junction_12402 J002																															4.0881313589943%		2.22438533544313%
rrn-3.1 I_+_15060725_15065116_15065275_15065281_15067353_15067654 5_Junction_12187_Junction_12199 J001 3_Junction_8909_Junction_12187 J002 3_Junction_12199_Junction_12402 J002 5_Junction_12399_Junction_12402 J001	rrn-3.1	WBGene00004622	F31C3.9	I_+_15060725_15065116_15065275_15065281_15067353_15067654 5_Junction_12187_Junction_12199 J001 3_Junction_8909_Junction_12187 J002 3_Junction_12199_Junction_12402 J002 5_Junction_12399_Junction_12402 J001																															11.3013828173943%		1.93731982864313%
rrn-3.1 I_+_15060725_15065116_15065275_15065281_15067353_15067654 5_Junction_12187_Junction_12199 J001 3_Junction_8909_Junction_12187 J002 3_Junction_12199_Junction_12402 J002 5_Junction_12399_Junction_12402 J002	rrn-3.1	WBGene00004622	F31C3.9	I_+_15060725_15065116_15065275_15065281_15067353_15067654 5_Junction_12187_Junction_12199 J001 3_Junction_8909_Junction_12187 J002 3_Junction_12199_Junction_12402 J002 5_Junction_12399_Junction_12402 J002																															15.0106885080057%		7.01970253913188%
rrn-3.1 I_+_15060725_15065116_15065275_15065281_15067353_15067654 5_Junction_12187_Junction_12199 J002 3_Junction_8909_Junction_12187 J001 3_Junction_12199_Junction_12402 J001 5_Junction_12399_Junction_12402 J001	rrn-3.1	WBGene00004622	F31C3.9	I_+_15060725_15065116_15065275_15065281_15067353_15067654 5_Junction_12187_Junction_12199 J002 3_Junction_8909_Junction_12187 J001 3_Junction_12199_Junction_12402 J001 5_Junction_12399_Junction_12402 J001																															2.1086485333557%		3.48923048483188%
rrn-3.1 I_+_15060725_15065116_15065275_15065281_15067353_15067654 5_Junction_12187_Junction_12199 J002 3_Junction_8909_Junction_12187 J001 3_Junction_12199_Junction_12402 J001 5_Junction_12399_Junction_12402 J002	rrn-3.1	WBGene00004622	F31C3.9	I_+_15060725_15065116_15065275_15065281_15067353_15067654 5_Junction_12187_Junction_12199 J002 3_Junction_8909_Junction_12187 J001 3_Junction_12199_Junction_12402 J001 5_Junction_12399_Junction_12402 J002																															3.7141636412443%		6.43323114739313%
rrn-3.1 I_+_15060725_15065116_15065275_15065281_15067353_15067654 5_Junction_12187_Junction_12199 J002 3_Junction_8909_Junction_12187 J001 3_Junction_12199_Junction_12402 J002 5_Junction_12399_Junction_12402 J001	rrn-3.1	WBGene00004622	F31C3.9	I_+_15060725_15065116_15065275_15065281_15067353_15067654 5_Junction_12187_Junction_12199 J002 3_Junction_8909_Junction_12187 J001 3_Junction_12199_Junction_12402 J002 5_Junction_12399_Junction_12402 J001																															4.8683530996443%		8.25779089059312%
rrn-3.1 I_+_15060725_15065116_15065275_15065281_15067353_15067654 5_Junction_12187_Junction_12199 J002 3_Junction_8909_Junction_12187 J001 3_Junction_12199_Junction_12402 J002 5_Junction_12399_Junction_12402 J002	rrn-3.1	WBGene00004622	F31C3.9	I_+_15060725_15065116_15065275_15065281_15067353_15067654 5_Junction_12187_Junction_12199 J002 3_Junction_8909_Junction_12187 J001 3_Junction_12199_Junction_12402 J002 5_Junction_12399_Junction_12402 J002																															8.0129087257557%		19.7347579771819%
rrn-3.1 I_+_15060725_15065116_15065275_15065281_15067353_15067654 5_Junction_12187_Junction_12199 J002 3_Junction_8909_Junction_12187 J002 3_Junction_12199_Junction_12402 J001 5_Junction_12399_Junction_12402 J001	rrn-3.1	WBGene00004622	F31C3.9	I_+_15060725_15065116_15065275_15065281_15067353_15067654 5_Junction_12187_Junction_12199 J002 3_Junction_8909_Junction_12187 J002 3_Junction_12199_Junction_12402 J001 5_Junction_12399_Junction_12402 J001																															2.1688457633943%		0.622284146418125%
rrn-3.1 I_+_15060725_15065116_15065275_15065281_15067353_15067654 5_Junction_12187_Junction_12199 J002 3_Junction_8909_Junction_12187 J002 3_Junction_12199_Junction_12402 J001 5_Junction_12399_Junction_12402 J002	rrn-3.1	WBGene00004622	F31C3.9	I_+_15060725_15065116_15065275_15065281_15067353_15067654 5_Junction_12187_Junction_12199 J002 3_Junction_8909_Junction_12187 J002 3_Junction_12199_Junction_12402 J001 5_Junction_12399_Junction_12402 J002																															3.7864135620057%		1.37746847135688%
rrn-3.1 I_+_15060725_15065116_15065275_15065281_15067353_15067654 5_Junction_12187_Junction_12199 J002 3_Junction_8909_Junction_12187 J002 3_Junction_12199_Junction_12402 J002 5_Junction_12399_Junction_12402 J001	rrn-3.1	WBGene00004622	F31C3.9	I_+_15060725_15065116_15065275_15065281_15067353_15067654 5_Junction_12187_Junction_12199 J002 3_Junction_8909_Junction_12187 J002 3_Junction_12199_Junction_12402 J002 5_Junction_12399_Junction_12402 J001																															5.2294101036057%		1.36677622815688%
rrn-3.1 I_+_15060725_15065116_15065275_15065281_15067353_15067654 5_Junction_12187_Junction_12199 J002 3_Junction_8909_Junction_12187 J002 3_Junction_12199_Junction_12402 J002 5_Junction_12399_Junction_12402 J002	rrn-3.1	WBGene00004622	F31C3.9	I_+_15060725_15065116_15065275_15065281_15067353_15067654 5_Junction_12187_Junction_12199 J002 3_Junction_8909_Junction_12187 J002 3_Junction_12199_Junction_12402 J002 5_Junction_12399_Junction_12402 J002																															8.4462565709943%		4.55096065406812%
rrn-3.1 I_+_15060725_15065116_15065275_15065281_15067353_15067654 5_Junction_12259_Junction_12269 J001 3_Junction_9169_Junction_12259 J001 3_Junction_12269_Junction_12447 J001 5_Junction_12445_Junction_12447 J001	rrn-3.1	WBGene00004622	F31C3.9	I_+_15060725_15065116_15065275_15065281_15067353_15067654 5_Junction_12259_Junction_12269 J001 3_Junction_9169_Junction_12259 J001 3_Junction_12269_Junction_12447 J001 5_Junction_12445_Junction_12447 J001				2.69018850773372%																											2.4479573876443%
rrn-3.1 I_+_15060725_15065116_15065275_15065281_15067353_15067654 5_Junction_12259_Junction_12269 J001 3_Junction_9169_Junction_12259 J001 3_Junction_12269_Junction_12447 J001 5_Junction_12445_Junction_12447 J002	rrn-3.1	WBGene00004622	F31C3.9	I_+_15060725_15065116_15065275_15065281_15067353_15067654 5_Junction_12259_Junction_12269 J001 3_Junction_9169_Junction_12259 J001 3_Junction_12269_Junction_12447 J001 5_Junction_12445_Junction_12447 J002				7.23976117283295%																											3.7269684377557%
rrn-3.1 I_+_15060725_15065116_15065275_15065281_15067353_15067654 5_Junction_12259_Junction_12269 J001 3_Junction_9169_Junction_12259 J001 3_Junction_12269_Junction_12447 J002 5_Junction_12445_Junction_12447 J001	rrn-3.1	WBGene00004622	F31C3.9	I_+_15060725_15065116_15065275_15065281_15067353_15067654 5_Junction_12259_Junction_12269 J001 3_Junction_9169_Junction_12259 J001 3_Junction_12269_Junction_12447 J002 5_Junction_12445_Junction_12447 J001				5.16304042246628%																											9.4965309793557%
rrn-3.1 I_+_15060725_15065116_15065275_15065281_15067353_15067654 5_Junction_12259_Junction_12269 J001 3_Junction_9169_Junction_12259 J001 3_Junction_12269_Junction_12447 J002 5_Junction_12445_Junction_12447 J002	rrn-3.1	WBGene00004622	F31C3.9	I_+_15060725_15065116_15065275_15065281_15067353_15067654 5_Junction_12259_Junction_12269 J001 3_Junction_9169_Junction_12259 J001 3_Junction_12269_Junction_12447 J002 5_Junction_12445_Junction_12447 J002				16.7778862303004%																											12.8444691952443%
rrn-3.1 I_+_15060725_15065116_15065275_15065281_15067353_15067654 5_Junction_12259_Junction_12269 J001 3_Junction_9169_Junction_12259 J002 3_Junction_12269_Junction_12447 J001 5_Junction_12445_Junction_12447 J001	rrn-3.1	WBGene00004622	F31C3.9	I_+_15060725_15065116_15065275_15065281_15067353_15067654 5_Junction_12259_Junction_12269 J001 3_Junction_9169_Junction_12259 J002 3_Junction_12269_Junction_12447 J001 5_Junction_12445_Junction_12447 J001				0.56867127136628%																											2.7488713156057%
rrn-3.1 I_+_15060725_15065116_15065275_15065281_15067353_15067654 5_Junction_12259_Junction_12269 J001 3_Junction_9169_Junction_12259 J002 3_Junction_12269_Junction_12447 J001 5_Junction_12445_Junction_12447 J002	rrn-3.1	WBGene00004622	F31C3.9	I_+_15060725_15065116_15065275_15065281_15067353_15067654 5_Junction_12259_Junction_12269 J001 3_Junction_9169_Junction_12259 J002 3_Junction_12269_Junction_12447 J001 5_Junction_12445_Junction_12447 J002				2.98940288140039%																											4.0881313589943%
rrn-3.1 I_+_15060725_15065116_15065275_15065281_15067353_15067654 5_Junction_12259_Junction_12269 J001 3_Junction_9169_Junction_12259 J002 3_Junction_12269_Junction_12447 J002 5_Junction_12445_Junction_12447 J001	rrn-3.1	WBGene00004622	F31C3.9	I_+_15060725_15065116_15065275_15065281_15067353_15067654 5_Junction_12259_Junction_12269 J001 3_Junction_9169_Junction_12259 J002 3_Junction_12269_Junction_12447 J002 5_Junction_12445_Junction_12447 J001				0.975784965100387%																											11.3013828173943%
rrn-3.1 I_+_15060725_15065116_15065275_15065281_15067353_15067654 5_Junction_12259_Junction_12269 J001 3_Junction_9169_Junction_12259 J002 3_Junction_12269_Junction_12447 J002 5_Junction_12445_Junction_12447 J002	rrn-3.1	WBGene00004622	F31C3.9	I_+_15060725_15065116_15065275_15065281_15067353_15067654 5_Junction_12259_Junction_12269 J001 3_Junction_9169_Junction_12259 J002 3_Junction_12269_Junction_12447 J002 5_Junction_12445_Junction_12447 J002				9.10859788213295%																											15.0106885080057%
rrn-3.1 I_+_15060725_15065116_15065275_15065281_15067353_15067654 5_Junction_12259_Junction_12269 J002 3_Junction_9169_Junction_12259 J001 3_Junction_12269_Junction_12447 J001 5_Junction_12445_Junction_12447 J001	rrn-3.1	WBGene00004622	F31C3.9	I_+_15060725_15065116_15065275_15065281_15067353_15067654 5_Junction_12259_Junction_12269 J002 3_Junction_9169_Junction_12259 J001 3_Junction_12269_Junction_12447 J001 5_Junction_12445_Junction_12447 J001				5.26805903719961%																											2.1086485333557%
rrn-3.1 I_+_15060725_15065116_15065275_15065281_15067353_15067654 5_Junction_12259_Junction_12269 J002 3_Junction_9169_Junction_12259 J001 3_Junction_12269_Junction_12447 J001 5_Junction_12445_Junction_12447 J002	rrn-3.1	WBGene00004622	F31C3.9	I_+_15060725_15065116_15065275_15065281_15067353_15067654 5_Junction_12259_Junction_12269 J002 3_Junction_9169_Junction_12259 J001 3_Junction_12269_Junction_12447 J001 5_Junction_12445_Junction_12447 J002				11.3930126155671%																											3.7141636412443%
rrn-3.1 I_+_15060725_15065116_15065275_15065281_15067353_15067654 5_Junction_12259_Junction_12269 J002 3_Junction_9169_Junction_12259 J001 3_Junction_12269_Junction_12447 J002 5_Junction_12445_Junction_12447 J001	rrn-3.1	WBGene00004622	F31C3.9	I_+_15060725_15065116_15065275_15065281_15067353_15067654 5_Junction_12259_Junction_12269 J002 3_Junction_9169_Junction_12259 J001 3_Junction_12269_Junction_12447 J002 5_Junction_12445_Junction_12447 J001				10.6807013659337%																											4.8683530996443%
rrn-3.1 I_+_15060725_15065116_15065275_15065281_15067353_15067654 5_Junction_12259_Junction_12269 J002 3_Junction_9169_Junction_12259 J001 3_Junction_12269_Junction_12447 J002 5_Junction_12445_Junction_12447 J002	rrn-3.1	WBGene00004622	F31C3.9	I_+_15060725_15065116_15065275_15065281_15067353_15067654 5_Junction_12259_Junction_12269 J002 3_Junction_9169_Junction_12259 J001 3_Junction_12269_Junction_12447 J002 5_Junction_12445_Junction_12447 J002				21.6240173146329%																											8.0129087257557%
rrn-3.1 I_+_15060725_15065116_15065275_15065281_15067353_15067654 5_Junction_12259_Junction_12269 J002 3_Junction_9169_Junction_12259 J002 3_Junction_12269_Junction_12447 J001 5_Junction_12445_Junction_12447 J001	rrn-3.1	WBGene00004622	F31C3.9	I_+_15060725_15065116_15065275_15065281_15067353_15067654 5_Junction_12259_Junction_12269 J002 3_Junction_9169_Junction_12259 J002 3_Junction_12269_Junction_12447 J001 5_Junction_12445_Junction_12447 J001				0.556602350367053%																											2.1688457633943%
rrn-3.1 I_+_15060725_15065116_15065275_15065281_15067353_15067654 5_Junction_12259_Junction_12269 J002 3_Junction_9169_Junction_12259 J002 3_Junction_12269_Junction_12447 J001 5_Junction_12445_Junction_12447 J002	rrn-3.1	WBGene00004622	F31C3.9	I_+_15060725_15065116_15065275_15065281_15067353_15067654 5_Junction_12259_Junction_12269 J002 3_Junction_9169_Junction_12259 J002 3_Junction_12269_Junction_12447 J001 5_Junction_12445_Junction_12447 J002				1.39763549686628%																											3.7864135620057%
rrn-3.1 I_+_15060725_15065116_15065275_15065281_15067353_15067654 5_Junction_12259_Junction_12269 J002 3_Junction_9169_Junction_12259 J002 3_Junction_12269_Junction_12447 J002 5_Junction_12445_Junction_12447 J001	rrn-3.1	WBGene00004622	F31C3.9	I_+_15060725_15065116_15065275_15065281_15067353_15067654 5_Junction_12259_Junction_12269 J002 3_Junction_9169_Junction_12259 J002 3_Junction_12269_Junction_12447 J002 5_Junction_12445_Junction_12447 J001				1.04028541316628%																											5.2294101036057%
rrn-3.1 I_+_15060725_15065116_15065275_15065281_15067353_15067654 5_Junction_12259_Junction_12269 J002 3_Junction_9169_Junction_12259 J002 3_Junction_12269_Junction_12447 J002 5_Junction_12445_Junction_12447 J002	rrn-3.1	WBGene00004622	F31C3.9	I_+_15060725_15065116_15065275_15065281_15067353_15067654 5_Junction_12259_Junction_12269 J002 3_Junction_9169_Junction_12259 J002 3_Junction_12269_Junction_12447 J002 5_Junction_12445_Junction_12447 J002				2.52635307293372%																											8.4462565709943%
rrn-3.1 I_+_15060725_15065116_15065275_15065281_15067353_15067654 5_Junction_12537_Junction_12552 J001 3_Junction_8119_Junction_12537 J001 3_Junction_12552_Junction_12821 J001 5_Junction_12820_Junction_12821 J001	rrn-3.1	WBGene00004622	F31C3.9	I_+_15060725_15065116_15065275_15065281_15067353_15067654 5_Junction_12537_Junction_12552 J001 3_Junction_8119_Junction_12537 J001 3_Junction_12552_Junction_12821 J001 5_Junction_12820_Junction_12821 J001																					1.68948596512448%																					1.89144334233349%
rrn-3.1 I_+_15060725_15065116_15065275_15065281_15067353_15067654 5_Junction_12537_Junction_12552 J001 3_Junction_8119_Junction_12537 J001 3_Junction_12552_Junction_12821 J001 5_Junction_12820_Junction_12821 J002	rrn-3.1	WBGene00004622	F31C3.9	I_+_15060725_15065116_15065275_15065281_15067353_15067654 5_Junction_12537_Junction_12552 J001 3_Junction_8119_Junction_12537 J001 3_Junction_12552_Junction_12821 J001 5_Junction_12820_Junction_12821 J002																					3.09982089412552%																					4.43334778558651%
rrn-3.1 I_+_15060725_15065116_15065275_15065281_15067353_15067654 5_Junction_12537_Junction_12552 J001 3_Junction_8119_Junction_12537 J001 3_Junction_12552_Junction_12821 J002 5_Junction_12820_Junction_12821 J001	rrn-3.1	WBGene00004622	F31C3.9	I_+_15060725_15065116_15065275_15065281_15067353_15067654 5_Junction_12537_Junction_12552 J001 3_Junction_8119_Junction_12537 J001 3_Junction_12552_Junction_12821 J002 5_Junction_12820_Junction_12821 J001																					7.26669589412553%																					7.87562776462651%
rrn-3.1 I_+_15060725_15065116_15065275_15065281_15067353_15067654 5_Junction_12537_Junction_12552 J001 3_Junction_8119_Junction_12537 J001 3_Junction_12552_Junction_12821 J002 5_Junction_12820_Junction_12821 J002	rrn-3.1	WBGene00004622	F31C3.9	I_+_15060725_15065116_15065275_15065281_15067353_15067654 5_Junction_12537_Junction_12552 J001 3_Junction_8119_Junction_12537 J001 3_Junction_12552_Junction_12821 J002 5_Junction_12820_Junction_12821 J002																					25.6610247466245%																					18.1821911074535%
rrn-3.1 I_+_15060725_15065116_15065275_15065281_15067353_15067654 5_Junction_12537_Junction_12552 J001 3_Junction_8119_Junction_12537 J002 3_Junction_12552_Junction_12821 J001 5_Junction_12820_Junction_12821 J001	rrn-3.1	WBGene00004622	F31C3.9	I_+_15060725_15065116_15065275_15065281_15067353_15067654 5_Junction_12537_Junction_12552 J001 3_Junction_8119_Junction_12537 J002 3_Junction_12552_Junction_12821 J001 5_Junction_12820_Junction_12821 J001																					0.789394584750525%																					0.518179075026512%
rrn-3.1 I_+_15060725_15065116_15065275_15065281_15067353_15067654 5_Junction_12537_Junction_12552 J001 3_Junction_8119_Junction_12537 J002 3_Junction_12552_Junction_12821 J001 5_Junction_12820_Junction_12821 J002	rrn-3.1	WBGene00004622	F31C3.9	I_+_15060725_15065116_15065275_15065281_15067353_15067654 5_Junction_12537_Junction_12552 J001 3_Junction_8119_Junction_12537 J002 3_Junction_12552_Junction_12821 J001 5_Junction_12820_Junction_12821 J002																					1.54591980599947%																					1.17584779705349%
rrn-3.1 I_+_15060725_15065116_15065275_15065281_15067353_15067654 5_Junction_12537_Junction_12552 J001 3_Junction_8119_Junction_12537 J002 3_Junction_12552_Junction_12821 J002 5_Junction_12820_Junction_12821 J001	rrn-3.1	WBGene00004622	F31C3.9	I_+_15060725_15065116_15065275_15065281_15067353_15067654 5_Junction_12537_Junction_12552 J001 3_Junction_8119_Junction_12537 J002 3_Junction_12552_Junction_12821 J002 5_Junction_12820_Junction_12821 J001																					3.62904480599947%																					2.20556941801349%
rrn-3.1 I_+_15060725_15065116_15065275_15065281_15067353_15067654 5_Junction_12537_Junction_12552 J001 3_Junction_8119_Junction_12537 J002 3_Junction_12552_Junction_12821 J002 5_Junction_12820_Junction_12821 J002	rrn-3.1	WBGene00004622	F31C3.9	I_+_15060725_15065116_15065275_15065281_15067353_15067654 5_Junction_12537_Junction_12552 J001 3_Junction_8119_Junction_12537 J002 3_Junction_12552_Junction_12821 J002 5_Junction_12820_Junction_12821 J002																					13.7061133032505%																					4.91979370990651%
rrn-3.1 I_+_15060725_15065116_15065275_15065281_15067353_15067654 5_Junction_12537_Junction_12552 J002 3_Junction_8119_Junction_12537 J001 3_Junction_12552_Junction_12821 J001 5_Junction_12820_Junction_12821 J001	rrn-3.1	WBGene00004622	F31C3.9	I_+_15060725_15065116_15065275_15065281_15067353_15067654 5_Junction_12537_Junction_12552 J002 3_Junction_8119_Junction_12537 J001 3_Junction_12552_Junction_12821 J001 5_Junction_12820_Junction_12821 J001																					1.92850740457553%																					2.15265909542651%
rrn-3.1 I_+_15060725_15065116_15065275_15065281_15067353_15067654 5_Junction_12537_Junction_12552 J002 3_Junction_8119_Junction_12537 J001 3_Junction_12552_Junction_12821 J001 5_Junction_12820_Junction_12821 J002	rrn-3.1	WBGene00004622	F31C3.9	I_+_15060725_15065116_15065275_15065281_15067353_15067654 5_Junction_12537_Junction_12552 J002 3_Junction_8119_Junction_12537 J001 3_Junction_12552_Junction_12821 J001 5_Junction_12820_Junction_12821 J002																					6.61140173617448%																					6.74317517665349%
rrn-3.1 I_+_15060725_15065116_15065275_15065281_15067353_15067654 5_Junction_12537_Junction_12552 J002 3_Junction_8119_Junction_12537 J001 3_Junction_12552_Junction_12821 J002 5_Junction_12820_Junction_12821 J001	rrn-3.1	WBGene00004622	F31C3.9	I_+_15060725_15065116_15065275_15065281_15067353_15067654 5_Junction_12537_Junction_12552 J002 3_Junction_8119_Junction_12537 J001 3_Junction_12552_Junction_12821 J002 5_Junction_12820_Junction_12821 J001																					4.38890173617447%																					9.40626899761349%
rrn-3.1 I_+_15060725_15065116_15065275_15065281_15067353_15067654 5_Junction_12537_Junction_12552 J002 3_Junction_8119_Junction_12537 J001 3_Junction_12552_Junction_12821 J002 5_Junction_12820_Junction_12821 J002	rrn-3.1	WBGene00004622	F31C3.9	I_+_15060725_15065116_15065275_15065281_15067353_15067654 5_Junction_12537_Junction_12552 J002 3_Junction_8119_Junction_12537 J001 3_Junction_12552_Junction_12821 J002 5_Junction_12820_Junction_12821 J002																					23.7516616230755%																					32.4252867303065%
rrn-3.1 I_+_15060725_15065116_15065275_15065281_15067353_15067654 5_Junction_12537_Junction_12552 J002 3_Junction_8119_Junction_12537 J002 3_Junction_12552_Junction_12821 J001 5_Junction_12820_Junction_12821 J001	rrn-3.1	WBGene00004622	F31C3.9	I_+_15060725_15065116_15065275_15065281_15067353_15067654 5_Junction_12537_Junction_12552 J002 3_Junction_8119_Junction_12537 J002 3_Junction_12552_Junction_12821 J001 5_Junction_12820_Junction_12821 J001																					0.636924545549475%																					0.473217087213488%
rrn-3.1 I_+_15060725_15065116_15065275_15065281_15067353_15067654 5_Junction_12537_Junction_12552 J002 3_Junction_8119_Junction_12537 J002 3_Junction_12552_Junction_12821 J001 5_Junction_12820_Junction_12821 J002	rrn-3.1	WBGene00004622	F31C3.9	I_+_15060725_15065116_15065275_15065281_15067353_15067654 5_Junction_12537_Junction_12552 J002 3_Junction_8119_Junction_12537 J002 3_Junction_12552_Junction_12821 J001 5_Junction_12820_Junction_12821 J002																					1.03854506370052%																					1.14413064070651%
rrn-3.1 I_+_15060725_15065116_15065275_15065281_15067353_15067654 5_Junction_12537_Junction_12552 J002 3_Junction_8119_Junction_12537 J002 3_Junction_12552_Junction_12821 J002 5_Junction_12820_Junction_12821 J001	rrn-3.1	WBGene00004622	F31C3.9	I_+_15060725_15065116_15065275_15065281_15067353_15067654 5_Junction_12537_Junction_12552 J002 3_Junction_8119_Junction_12537 J002 3_Junction_12552_Junction_12821 J002 5_Junction_12820_Junction_12821 J001																					1.03854506370052%																					1.89903521974651%
rrn-3.1 I_+_15060725_15065116_15065275_15065281_15067353_15067654 5_Junction_12537_Junction_12552 J002 3_Junction_8119_Junction_12537 J002 3_Junction_12552_Junction_12821 J002 5_Junction_12820_Junction_12821 J002	rrn-3.1	WBGene00004622	F31C3.9	I_+_15060725_15065116_15065275_15065281_15067353_15067654 5_Junction_12537_Junction_12552 J002 3_Junction_8119_Junction_12537 J002 3_Junction_12552_Junction_12821 J002 5_Junction_12820_Junction_12821 J002																					3.21801282704947%																					4.55422705233349%
rrn-3.1 I_+_15060725_15065116_15065275_15065281_15067353_15067654 5_Junction_12541_Junction_12557 J001 3_Junction_8251_Junction_12541 J001 3_Junction_12557_Junction_12831 J001 5_Junction_12830_Junction_12831 J001	rrn-3.1	WBGene00004622	F31C3.9	I_+_15060725_15065116_15065275_15065281_15067353_15067654 5_Junction_12541_Junction_12557 J001 3_Junction_8251_Junction_12541 J001 3_Junction_12557_Junction_12831 J001 5_Junction_12830_Junction_12831 J001																																										1.89144334233349%		3.333%
rrn-3.1 I_+_15060725_15065116_15065275_15065281_15067353_15067654 5_Junction_12541_Junction_12557 J001 3_Junction_8251_Junction_12541 J001 3_Junction_12557_Junction_12831 J001 5_Junction_12830_Junction_12831 J002	rrn-3.1	WBGene00004622	F31C3.9	I_+_15060725_15065116_15065275_15065281_15067353_15067654 5_Junction_12541_Junction_12557 J001 3_Junction_8251_Junction_12541 J001 3_Junction_12557_Junction_12831 J001 5_Junction_12830_Junction_12831 J002																																										4.43334778558651%		6.667%
rrn-3.1 I_+_15060725_15065116_15065275_15065281_15067353_15067654 5_Junction_12541_Junction_12557 J001 3_Junction_8251_Junction_12541 J001 3_Junction_12557_Junction_12831 J002 5_Junction_12830_Junction_12831 J001	rrn-3.1	WBGene00004622	F31C3.9	I_+_15060725_15065116_15065275_15065281_15067353_15067654 5_Junction_12541_Junction_12557 J001 3_Junction_8251_Junction_12541 J001 3_Junction_12557_Junction_12831 J002 5_Junction_12830_Junction_12831 J001																																										7.87562776462651%		3.333%
rrn-3.1 I_+_15060725_15065116_15065275_15065281_15067353_15067654 5_Junction_12541_Junction_12557 J001 3_Junction_8251_Junction_12541 J001 3_Junction_12557_Junction_12831 J002 5_Junction_12830_Junction_12831 J002	rrn-3.1	WBGene00004622	F31C3.9	I_+_15060725_15065116_15065275_15065281_15067353_15067654 5_Junction_12541_Junction_12557 J001 3_Junction_8251_Junction_12541 J001 3_Junction_12557_Junction_12831 J002 5_Junction_12830_Junction_12831 J002																																										18.1821911074535%		6.667%
rrn-3.1 I_+_15060725_15065116_15065275_15065281_15067353_15067654 5_Junction_12541_Junction_12557 J001 3_Junction_8251_Junction_12541 J002 3_Junction_12557_Junction_12831 J001 5_Junction_12830_Junction_12831 J001	rrn-3.1	WBGene00004622	F31C3.9	I_+_15060725_15065116_15065275_15065281_15067353_15067654 5_Junction_12541_Junction_12557 J001 3_Junction_8251_Junction_12541 J002 3_Junction_12557_Junction_12831 J001 5_Junction_12830_Junction_12831 J001																																										0.518179075026512%		0.83325%
rrn-3.1 I_+_15060725_15065116_15065275_15065281_15067353_15067654 5_Junction_12541_Junction_12557 J001 3_Junction_8251_Junction_12541 J002 3_Junction_12557_Junction_12831 J001 5_Junction_12830_Junction_12831 J002	rrn-3.1	WBGene00004622	F31C3.9	I_+_15060725_15065116_15065275_15065281_15067353_15067654 5_Junction_12541_Junction_12557 J001 3_Junction_8251_Junction_12541 J002 3_Junction_12557_Junction_12831 J001 5_Junction_12830_Junction_12831 J002																																										1.17584779705349%		20.41675%
rrn-3.1 I_+_15060725_15065116_15065275_15065281_15067353_15067654 5_Junction_12541_Junction_12557 J001 3_Junction_8251_Junction_12541 J002 3_Junction_12557_Junction_12831 J002 5_Junction_12830_Junction_12831 J001	rrn-3.1	WBGene00004622	F31C3.9	I_+_15060725_15065116_15065275_15065281_15067353_15067654 5_Junction_12541_Junction_12557 J001 3_Junction_8251_Junction_12541 J002 3_Junction_12557_Junction_12831 J002 5_Junction_12830_Junction_12831 J001																																										2.20556941801349%		0.83325%
rrn-3.1 I_+_15060725_15065116_15065275_15065281_15067353_15067654 5_Junction_12541_Junction_12557 J001 3_Junction_8251_Junction_12541 J002 3_Junction_12557_Junction_12831 J002 5_Junction_12830_Junction_12831 J002	rrn-3.1	WBGene00004622	F31C3.9	I_+_15060725_15065116_15065275_15065281_15067353_15067654 5_Junction_12541_Junction_12557 J001 3_Junction_8251_Junction_12541 J002 3_Junction_12557_Junction_12831 J002 5_Junction_12830_Junction_12831 J002																																										4.91979370990651%		20.41675%
rrn-3.1 I_+_15060725_15065116_15065275_15065281_15067353_15067654 5_Junction_12541_Junction_12557 J002 3_Junction_8251_Junction_12541 J001 3_Junction_12557_Junction_12831 J001 5_Junction_12830_Junction_12831 J001	rrn-3.1	WBGene00004622	F31C3.9	I_+_15060725_15065116_15065275_15065281_15067353_15067654 5_Junction_12541_Junction_12557 J002 3_Junction_8251_Junction_12541 J001 3_Junction_12557_Junction_12831 J001 5_Junction_12830_Junction_12831 J001																																										2.15265909542651%		3.333%
rrn-3.1 I_+_15060725_15065116_15065275_15065281_15067353_15067654 5_Junction_12541_Junction_12557 J002 3_Junction_8251_Junction_12541 J001 3_Junction_12557_Junction_12831 J001 5_Junction_12830_Junction_12831 J002	rrn-3.1	WBGene00004622	F31C3.9	I_+_15060725_15065116_15065275_15065281_15067353_15067654 5_Junction_12541_Junction_12557 J002 3_Junction_8251_Junction_12541 J001 3_Junction_12557_Junction_12831 J001 5_Junction_12830_Junction_12831 J002																																										6.74317517665349%		6.667%
rrn-3.1 I_+_15060725_15065116_15065275_15065281_15067353_15067654 5_Junction_12541_Junction_12557 J002 3_Junction_8251_Junction_12541 J001 3_Junction_12557_Junction_12831 J002 5_Junction_12830_Junction_12831 J001	rrn-3.1	WBGene00004622	F31C3.9	I_+_15060725_15065116_15065275_15065281_15067353_15067654 5_Junction_12541_Junction_12557 J002 3_Junction_8251_Junction_12541 J001 3_Junction_12557_Junction_12831 J002 5_Junction_12830_Junction_12831 J001																																										9.40626899761349%		3.333%
rrn-3.1 I_+_15060725_15065116_15065275_15065281_15067353_15067654 5_Junction_12541_Junction_12557 J002 3_Junction_8251_Junction_12541 J001 3_Junction_12557_Junction_12831 J002 5_Junction_12830_Junction_12831 J002	rrn-3.1	WBGene00004622	F31C3.9	I_+_15060725_15065116_15065275_15065281_15067353_15067654 5_Junction_12541_Junction_12557 J002 3_Junction_8251_Junction_12541 J001 3_Junction_12557_Junction_12831 J002 5_Junction_12830_Junction_12831 J002																																										32.4252867303065%		6.667%
rrn-3.1 I_+_15060725_15065116_15065275_15065281_15067353_15067654 5_Junction_12541_Junction_12557 J002 3_Junction_8251_Junction_12541 J002 3_Junction_12557_Junction_12831 J001 5_Junction_12830_Junction_12831 J001	rrn-3.1	WBGene00004622	F31C3.9	I_+_15060725_15065116_15065275_15065281_15067353_15067654 5_Junction_12541_Junction_12557 J002 3_Junction_8251_Junction_12541 J002 3_Junction_12557_Junction_12831 J001 5_Junction_12830_Junction_12831 J001																																										0.473217087213488%		0.83325%
rrn-3.1 I_+_15060725_15065116_15065275_15065281_15067353_15067654 5_Junction_12541_Junction_12557 J002 3_Junction_8251_Junction_12541 J002 3_Junction_12557_Junction_12831 J001 5_Junction_12830_Junction_12831 J002	rrn-3.1	WBGene00004622	F31C3.9	I_+_15060725_15065116_15065275_15065281_15067353_15067654 5_Junction_12541_Junction_12557 J002 3_Junction_8251_Junction_12541 J002 3_Junction_12557_Junction_12831 J001 5_Junction_12830_Junction_12831 J002																																										1.14413064070651%		7.91675%
rrn-3.1 I_+_15060725_15065116_15065275_15065281_15067353_15067654 5_Junction_12541_Junction_12557 J002 3_Junction_8251_Junction_12541 J002 3_Junction_12557_Junction_12831 J002 5_Junction_12830_Junction_12831 J001	rrn-3.1	WBGene00004622	F31C3.9	I_+_15060725_15065116_15065275_15065281_15067353_15067654 5_Junction_12541_Junction_12557 J002 3_Junction_8251_Junction_12541 J002 3_Junction_12557_Junction_12831 J002 5_Junction_12830_Junction_12831 J001																																										1.89903521974651%		0.83325%
rrn-3.1 I_+_15060725_15065116_15065275_15065281_15067353_15067654 5_Junction_12541_Junction_12557 J002 3_Junction_8251_Junction_12541 J002 3_Junction_12557_Junction_12831 J002 5_Junction_12830_Junction_12831 J002	rrn-3.1	WBGene00004622	F31C3.9	I_+_15060725_15065116_15065275_15065281_15067353_15067654 5_Junction_12541_Junction_12557 J002 3_Junction_8251_Junction_12541 J002 3_Junction_12557_Junction_12831 J002 5_Junction_12830_Junction_12831 J002																																										4.55422705233349%		7.91675%
rrn-3.1 I_+_15060725_15065116_15065275_15065281_15067353_15067654 5_Junction_12556_Junction_12566 J001 3_Junction_9007_Junction_12556 J001 3_Junction_12566_Junction_12775 J001 5_Junction_12773_Junction_12775 J001	rrn-3.1	WBGene00004622	F31C3.9	I_+_15060725_15065116_15065275_15065281_15067353_15067654 5_Junction_12556_Junction_12566 J001 3_Junction_9007_Junction_12556 J001 3_Junction_12566_Junction_12775 J001 5_Junction_12773_Junction_12775 J001																															2.4479573876443%												2.66794228367575%
rrn-3.1 I_+_15060725_15065116_15065275_15065281_15067353_15067654 5_Junction_12556_Junction_12566 J001 3_Junction_9007_Junction_12556 J001 3_Junction_12566_Junction_12775 J001 5_Junction_12773_Junction_12775 J002	rrn-3.1	WBGene00004622	F31C3.9	I_+_15060725_15065116_15065275_15065281_15067353_15067654 5_Junction_12556_Junction_12566 J001 3_Junction_9007_Junction_12556 J001 3_Junction_12566_Junction_12775 J001 5_Junction_12773_Junction_12775 J002																															3.7269684377557%												5.92042734677424%
rrn-3.1 I_+_15060725_15065116_15065275_15065281_15067353_15067654 5_Junction_12556_Junction_12566 J001 3_Junction_9007_Junction_12556 J001 3_Junction_12566_Junction_12775 J002 5_Junction_12773_Junction_12775 J001	rrn-3.1	WBGene00004622	F31C3.9	I_+_15060725_15065116_15065275_15065281_15067353_15067654 5_Junction_12556_Junction_12566 J001 3_Junction_9007_Junction_12556 J001 3_Junction_12566_Junction_12775 J002 5_Junction_12773_Junction_12775 J001																															9.4965309793557%												10.1500900537992%
rrn-3.1 I_+_15060725_15065116_15065275_15065281_15067353_15067654 5_Junction_12556_Junction_12566 J001 3_Junction_9007_Junction_12556 J001 3_Junction_12566_Junction_12775 J002 5_Junction_12773_Junction_12775 J002	rrn-3.1	WBGene00004622	F31C3.9	I_+_15060725_15065116_15065275_15065281_15067353_15067654 5_Junction_12556_Junction_12566 J001 3_Junction_9007_Junction_12556 J001 3_Junction_12566_Junction_12775 J002 5_Junction_12773_Junction_12775 J002																															12.8444691952443%												21.5633568157508%
rrn-3.1 I_+_15060725_15065116_15065275_15065281_15067353_15067654 5_Junction_12556_Junction_12566 J001 3_Junction_9007_Junction_12556 J002 3_Junction_12566_Junction_12775 J001 5_Junction_12773_Junction_12775 J001	rrn-3.1	WBGene00004622	F31C3.9	I_+_15060725_15065116_15065275_15065281_15067353_15067654 5_Junction_12556_Junction_12566 J001 3_Junction_9007_Junction_12556 J002 3_Junction_12566_Junction_12775 J001 5_Junction_12773_Junction_12775 J001																															2.7488713156057%												1.60672939367425%
rrn-3.1 I_+_15060725_15065116_15065275_15065281_15067353_15067654 5_Junction_12556_Junction_12566 J001 3_Junction_9007_Junction_12556 J002 3_Junction_12566_Junction_12775 J001 5_Junction_12773_Junction_12775 J002	rrn-3.1	WBGene00004622	F31C3.9	I_+_15060725_15065116_15065275_15065281_15067353_15067654 5_Junction_12556_Junction_12566 J001 3_Junction_9007_Junction_12556 J002 3_Junction_12566_Junction_12775 J001 5_Junction_12773_Junction_12775 J002																															4.0881313589943%												2.71023747587576%
rrn-3.1 I_+_15060725_15065116_15065275_15065281_15067353_15067654 5_Junction_12556_Junction_12566 J001 3_Junction_9007_Junction_12556 J002 3_Junction_12566_Junction_12775 J002 5_Junction_12773_Junction_12775 J001	rrn-3.1	WBGene00004622	F31C3.9	I_+_15060725_15065116_15065275_15065281_15067353_15067654 5_Junction_12556_Junction_12566 J001 3_Junction_9007_Junction_12556 J002 3_Junction_12566_Junction_12775 J002 5_Junction_12773_Junction_12775 J001																															11.3013828173943%												5.50227801885076%
rrn-3.1 I_+_15060725_15065116_15065275_15065281_15067353_15067654 5_Junction_12556_Junction_12566 J001 3_Junction_9007_Junction_12556 J002 3_Junction_12566_Junction_12775 J002 5_Junction_12773_Junction_12775 J002	rrn-3.1	WBGene00004622	F31C3.9	I_+_15060725_15065116_15065275_15065281_15067353_15067654 5_Junction_12556_Junction_12566 J001 3_Junction_9007_Junction_12556 J002 3_Junction_12566_Junction_12775 J002 5_Junction_12773_Junction_12775 J002																															15.0106885080057%												9.19393861159925%
rrn-3.1 I_+_15060725_15065116_15065275_15065281_15067353_15067654 5_Junction_12556_Junction_12566 J002 3_Junction_9007_Junction_12556 J001 3_Junction_12566_Junction_12775 J001 5_Junction_12773_Junction_12775 J001	rrn-3.1	WBGene00004622	F31C3.9	I_+_15060725_15065116_15065275_15065281_15067353_15067654 5_Junction_12556_Junction_12566 J002 3_Junction_9007_Junction_12556 J001 3_Junction_12566_Junction_12775 J001 5_Junction_12773_Junction_12775 J001																															2.1086485333557%												1.78251749797424%
rrn-3.1 I_+_15060725_15065116_15065275_15065281_15067353_15067654 5_Junction_12556_Junction_12566 J002 3_Junction_9007_Junction_12556 J001 3_Junction_12566_Junction_12775 J001 5_Junction_12773_Junction_12775 J002	rrn-3.1	WBGene00004622	F31C3.9	I_+_15060725_15065116_15065275_15065281_15067353_15067654 5_Junction_12556_Junction_12566 J002 3_Junction_9007_Junction_12556 J001 3_Junction_12566_Junction_12775 J001 5_Junction_12773_Junction_12775 J002																															3.7141636412443%												4.69604862157576%
rrn-3.1 I_+_15060725_15065116_15065275_15065281_15067353_15067654 5_Junction_12556_Junction_12566 J002 3_Junction_9007_Junction_12556 J001 3_Junction_12566_Junction_12775 J002 5_Junction_12773_Junction_12775 J001	rrn-3.1	WBGene00004622	F31C3.9	I_+_15060725_15065116_15065275_15065281_15067353_15067654 5_Junction_12556_Junction_12566 J002 3_Junction_9007_Junction_12556 J001 3_Junction_12566_Junction_12775 J002 5_Junction_12773_Junction_12775 J001																															4.8683530996443%												6.57915441455075%
rrn-3.1 I_+_15060725_15065116_15065275_15065281_15067353_15067654 5_Junction_12556_Junction_12566 J002 3_Junction_9007_Junction_12556 J001 3_Junction_12566_Junction_12775 J002 5_Junction_12773_Junction_12775 J002	rrn-3.1	WBGene00004622	F31C3.9	I_+_15060725_15065116_15065275_15065281_15067353_15067654 5_Junction_12556_Junction_12566 J002 3_Junction_9007_Junction_12556 J001 3_Junction_12566_Junction_12775 J002 5_Junction_12773_Junction_12775 J002																															8.0129087257557%												16.4529629658992%
rrn-3.1 I_+_15060725_15065116_15065275_15065281_15067353_15067654 5_Junction_12556_Junction_12566 J002 3_Junction_9007_Junction_12556 J002 3_Junction_12566_Junction_12775 J001 5_Junction_12773_Junction_12775 J001	rrn-3.1	WBGene00004622	F31C3.9	I_+_15060725_15065116_15065275_15065281_15067353_15067654 5_Junction_12556_Junction_12566 J002 3_Junction_9007_Junction_12556 J002 3_Junction_12566_Junction_12775 J001 5_Junction_12773_Junction_12775 J001																															2.1688457633943%												0.849839824675755%
rrn-3.1 I_+_15060725_15065116_15065275_15065281_15067353_15067654 5_Junction_12556_Junction_12566 J002 3_Junction_9007_Junction_12556 J002 3_Junction_12566_Junction_12775 J001 5_Junction_12773_Junction_12775 J002	rrn-3.1	WBGene00004622	F31C3.9	I_+_15060725_15065116_15065275_15065281_15067353_15067654 5_Junction_12556_Junction_12566 J002 3_Junction_9007_Junction_12556 J002 3_Junction_12566_Junction_12775 J001 5_Junction_12773_Junction_12775 J002																															3.7864135620057%												1.72125755577425%
rrn-3.1 I_+_15060725_15065116_15065275_15065281_15067353_15067654 5_Junction_12556_Junction_12566 J002 3_Junction_9007_Junction_12556 J002 3_Junction_12566_Junction_12775 J002 5_Junction_12773_Junction_12775 J001	rrn-3.1	WBGene00004622	F31C3.9	I_+_15060725_15065116_15065275_15065281_15067353_15067654 5_Junction_12556_Junction_12566 J002 3_Junction_9007_Junction_12556 J002 3_Junction_12566_Junction_12775 J002 5_Junction_12773_Junction_12775 J001																															5.2294101036057%												2.89894851279924%
rrn-3.1 I_+_15060725_15065116_15065275_15065281_15067353_15067654 5_Junction_12556_Junction_12566 J002 3_Junction_9007_Junction_12556 J002 3_Junction_12566_Junction_12775 J002 5_Junction_12773_Junction_12775 J002	rrn-3.1	WBGene00004622	F31C3.9	I_+_15060725_15065116_15065275_15065281_15067353_15067654 5_Junction_12556_Junction_12566 J002 3_Junction_9007_Junction_12556 J002 3_Junction_12566_Junction_12775 J002 5_Junction_12773_Junction_12775 J002																															8.4462565709943%												5.70427060675076%
rrn-3.1 I_+_15060725_15065116_15065275_15065281_15067353_15067654 5_Junction_12570_Junction_12586 J001 3_Junction_8121_Junction_12570 J001 3_Junction_12586_Junction_12863 J001 5_Junction_12862_Junction_12863 J001	rrn-3.1	WBGene00004622	F31C3.9	I_+_15060725_15065116_15065275_15065281_15067353_15067654 5_Junction_12570_Junction_12586 J001 3_Junction_8121_Junction_12570 J001 3_Junction_12586_Junction_12863 J001 5_Junction_12862_Junction_12863 J001																			0%																							1.89144334233349%
rrn-3.1 I_+_15060725_15065116_15065275_15065281_15067353_15067654 5_Junction_12570_Junction_12586 J001 3_Junction_8121_Junction_12570 J001 3_Junction_12586_Junction_12863 J001 5_Junction_12862_Junction_12863 J002	rrn-3.1	WBGene00004622	F31C3.9	I_+_15060725_15065116_15065275_15065281_15067353_15067654 5_Junction_12570_Junction_12586 J001 3_Junction_8121_Junction_12570 J001 3_Junction_12586_Junction_12863 J001 5_Junction_12862_Junction_12863 J002																			4.166875%																							4.43334778558651%
rrn-3.1 I_+_15060725_15065116_15065275_15065281_15067353_15067654 5_Junction_12570_Junction_12586 J001 3_Junction_8121_Junction_12570 J001 3_Junction_12586_Junction_12863 J002 5_Junction_12862_Junction_12863 J001	rrn-3.1	WBGene00004622	F31C3.9	I_+_15060725_15065116_15065275_15065281_15067353_15067654 5_Junction_12570_Junction_12586 J001 3_Junction_8121_Junction_12570 J001 3_Junction_12586_Junction_12863 J002 5_Junction_12862_Junction_12863 J001																			0%																							7.87562776462651%
rrn-3.1 I_+_15060725_15065116_15065275_15065281_15067353_15067654 5_Junction_12570_Junction_12586 J001 3_Junction_8121_Junction_12570 J001 3_Junction_12586_Junction_12863 J002 5_Junction_12862_Junction_12863 J002	rrn-3.1	WBGene00004622	F31C3.9	I_+_15060725_15065116_15065275_15065281_15067353_15067654 5_Junction_12570_Junction_12586 J001 3_Junction_8121_Junction_12570 J001 3_Junction_12586_Junction_12863 J002 5_Junction_12862_Junction_12863 J002																			34.7239583333333%																							18.1821911074535%
rrn-3.1 I_+_15060725_15065116_15065275_15065281_15067353_15067654 5_Junction_12570_Junction_12586 J001 3_Junction_8121_Junction_12570 J002 3_Junction_12586_Junction_12863 J001 5_Junction_12862_Junction_12863 J001	rrn-3.1	WBGene00004622	F31C3.9	I_+_15060725_15065116_15065275_15065281_15067353_15067654 5_Junction_12570_Junction_12586 J001 3_Junction_8121_Junction_12570 J002 3_Junction_12586_Junction_12863 J001 5_Junction_12862_Junction_12863 J001																			2.7775%																							0.518179075026512%
rrn-3.1 I_+_15060725_15065116_15065275_15065281_15067353_15067654 5_Junction_12570_Junction_12586 J001 3_Junction_8121_Junction_12570 J002 3_Junction_12586_Junction_12863 J001 5_Junction_12862_Junction_12863 J002	rrn-3.1	WBGene00004622	F31C3.9	I_+_15060725_15065116_15065275_15065281_15067353_15067654 5_Junction_12570_Junction_12586 J001 3_Junction_8121_Junction_12570 J002 3_Junction_12586_Junction_12863 J001 5_Junction_12862_Junction_12863 J002																			4.16645833333333%																							1.17584779705349%
rrn-3.1 I_+_15060725_15065116_15065275_15065281_15067353_15067654 5_Junction_12570_Junction_12586 J001 3_Junction_8121_Junction_12570 J002 3_Junction_12586_Junction_12863 J002 5_Junction_12862_Junction_12863 J001	rrn-3.1	WBGene00004622	F31C3.9	I_+_15060725_15065116_15065275_15065281_15067353_15067654 5_Junction_12570_Junction_12586 J001 3_Junction_8121_Junction_12570 J002 3_Junction_12586_Junction_12863 J002 5_Junction_12862_Junction_12863 J001																			5.55583333333333%																							2.20556941801349%
rrn-3.1 I_+_15060725_15065116_15065275_15065281_15067353_15067654 5_Junction_12570_Junction_12586 J001 3_Junction_8121_Junction_12570 J002 3_Junction_12586_Junction_12863 J002 5_Junction_12862_Junction_12863 J002	rrn-3.1	WBGene00004622	F31C3.9	I_+_15060725_15065116_15065275_15065281_15067353_15067654 5_Junction_12570_Junction_12586 J001 3_Junction_8121_Junction_12570 J002 3_Junction_12586_Junction_12863 J002 5_Junction_12862_Junction_12863 J002																			20.8327083333333%																							4.91979370990651%
rrn-3.1 I_+_15060725_15065116_15065275_15065281_15067353_15067654 5_Junction_12570_Junction_12586 J002 3_Junction_8121_Junction_12570 J001 3_Junction_12586_Junction_12863 J001 5_Junction_12862_Junction_12863 J001	rrn-3.1	WBGene00004622	F31C3.9	I_+_15060725_15065116_15065275_15065281_15067353_15067654 5_Junction_12570_Junction_12586 J002 3_Junction_8121_Junction_12570 J001 3_Junction_12586_Junction_12863 J001 5_Junction_12862_Junction_12863 J001																			0%																							2.15265909542651%
rrn-3.1 I_+_15060725_15065116_15065275_15065281_15067353_15067654 5_Junction_12570_Junction_12586 J002 3_Junction_8121_Junction_12570 J001 3_Junction_12586_Junction_12863 J001 5_Junction_12862_Junction_12863 J002	rrn-3.1	WBGene00004622	F31C3.9	I_+_15060725_15065116_15065275_15065281_15067353_15067654 5_Junction_12570_Junction_12586 J002 3_Junction_8121_Junction_12570 J001 3_Junction_12586_Junction_12863 J001 5_Junction_12862_Junction_12863 J002																			2.083125%																							6.74317517665349%
rrn-3.1 I_+_15060725_15065116_15065275_15065281_15067353_15067654 5_Junction_12570_Junction_12586 J002 3_Junction_8121_Junction_12570 J001 3_Junction_12586_Junction_12863 J002 5_Junction_12862_Junction_12863 J001	rrn-3.1	WBGene00004622	F31C3.9	I_+_15060725_15065116_15065275_15065281_15067353_15067654 5_Junction_12570_Junction_12586 J002 3_Junction_8121_Junction_12570 J001 3_Junction_12586_Junction_12863 J002 5_Junction_12862_Junction_12863 J001																			0%																							9.40626899761349%
rrn-3.1 I_+_15060725_15065116_15065275_15065281_15067353_15067654 5_Junction_12570_Junction_12586 J002 3_Junction_8121_Junction_12570 J001 3_Junction_12586_Junction_12863 J002 5_Junction_12862_Junction_12863 J002	rrn-3.1	WBGene00004622	F31C3.9	I_+_15060725_15065116_15065275_15065281_15067353_15067654 5_Junction_12570_Junction_12586 J002 3_Junction_8121_Junction_12570 J001 3_Junction_12586_Junction_12863 J002 5_Junction_12862_Junction_12863 J002																			6.249375%																							32.4252867303065%
rrn-3.1 I_+_15060725_15065116_15065275_15065281_15067353_15067654 5_Junction_12570_Junction_12586 J002 3_Junction_8121_Junction_12570 J002 3_Junction_12586_Junction_12863 J001 5_Junction_12862_Junction_12863 J001	rrn-3.1	WBGene00004622	F31C3.9	I_+_15060725_15065116_15065275_15065281_15067353_15067654 5_Junction_12570_Junction_12586 J002 3_Junction_8121_Junction_12570 J002 3_Junction_12586_Junction_12863 J001 5_Junction_12862_Junction_12863 J001																			2.7775%																							0.473217087213488%
rrn-3.1 I_+_15060725_15065116_15065275_15065281_15067353_15067654 5_Junction_12570_Junction_12586 J002 3_Junction_8121_Junction_12570 J002 3_Junction_12586_Junction_12863 J001 5_Junction_12862_Junction_12863 J002	rrn-3.1	WBGene00004622	F31C3.9	I_+_15060725_15065116_15065275_15065281_15067353_15067654 5_Junction_12570_Junction_12586 J002 3_Junction_8121_Junction_12570 J002 3_Junction_12586_Junction_12863 J001 5_Junction_12862_Junction_12863 J002																			3.471875%																							1.14413064070651%
rrn-3.1 I_+_15060725_15065116_15065275_15065281_15067353_15067654 5_Junction_12570_Junction_12586 J002 3_Junction_8121_Junction_12570 J002 3_Junction_12586_Junction_12863 J002 5_Junction_12862_Junction_12863 J001	rrn-3.1	WBGene00004622	F31C3.9	I_+_15060725_15065116_15065275_15065281_15067353_15067654 5_Junction_12570_Junction_12586 J002 3_Junction_8121_Junction_12570 J002 3_Junction_12586_Junction_12863 J002 5_Junction_12862_Junction_12863 J001																			5.55583333333333%																							1.89903521974651%
rrn-3.1 I_+_15060725_15065116_15065275_15065281_15067353_15067654 5_Junction_12570_Junction_12586 J002 3_Junction_8121_Junction_12570 J002 3_Junction_12586_Junction_12863 J002 5_Junction_12862_Junction_12863 J002	rrn-3.1	WBGene00004622	F31C3.9	I_+_15060725_15065116_15065275_15065281_15067353_15067654 5_Junction_12570_Junction_12586 J002 3_Junction_8121_Junction_12570 J002 3_Junction_12586_Junction_12863 J002 5_Junction_12862_Junction_12863 J002																			7.63895833333333%																							4.55422705233349%
rrn-3.1 I_+_15060725_15065116_15065275_15065281_15067353_15067654 5_Junction_12613_Junction_12629 J001 3_Junction_8388_Junction_12613 J001 3_Junction_12629_Junction_12887 J001 5_Junction_12886_Junction_12887 J001	rrn-3.1	WBGene00004622	F31C3.9	I_+_15060725_15065116_15065275_15065281_15067353_15067654 5_Junction_12613_Junction_12629 J001 3_Junction_8388_Junction_12613 J001 3_Junction_12629_Junction_12887 J001 5_Junction_12886_Junction_12887 J001										2.63869445833333%																																1.89144334233349%
rrn-3.1 I_+_15060725_15065116_15065275_15065281_15067353_15067654 5_Junction_12613_Junction_12629 J001 3_Junction_8388_Junction_12613 J001 3_Junction_12629_Junction_12887 J001 5_Junction_12886_Junction_12887 J002	rrn-3.1	WBGene00004622	F31C3.9	I_+_15060725_15065116_15065275_15065281_15067353_15067654 5_Junction_12613_Junction_12629 J001 3_Junction_8388_Junction_12613 J001 3_Junction_12629_Junction_12887 J001 5_Junction_12886_Junction_12887 J002										8.33272220833333%																																4.43334778558651%
rrn-3.1 I_+_15060725_15065116_15065275_15065281_15067353_15067654 5_Junction_12613_Junction_12629 J001 3_Junction_8388_Junction_12613 J001 3_Junction_12629_Junction_12887 J002 5_Junction_12886_Junction_12887 J001	rrn-3.1	WBGene00004622	F31C3.9	I_+_15060725_15065116_15065275_15065281_15067353_15067654 5_Junction_12613_Junction_12629 J001 3_Junction_8388_Junction_12613 J001 3_Junction_12629_Junction_12887 J002 5_Junction_12886_Junction_12887 J001										7.77797220833333%																																7.87562776462651%
rrn-3.1 I_+_15060725_15065116_15065275_15065281_15067353_15067654 5_Junction_12613_Junction_12629 J001 3_Junction_8388_Junction_12613 J001 3_Junction_12629_Junction_12887 J002 5_Junction_12886_Junction_12887 J002	rrn-3.1	WBGene00004622	F31C3.9	I_+_15060725_15065116_15065275_15065281_15067353_15067654 5_Junction_12613_Junction_12629 J001 3_Junction_8388_Junction_12613 J001 3_Junction_12629_Junction_12887 J002 5_Junction_12886_Junction_12887 J002										18.0551944583333%																																18.1821911074535%
rrn-3.1 I_+_15060725_15065116_15065275_15065281_15067353_15067654 5_Junction_12613_Junction_12629 J001 3_Junction_8388_Junction_12613 J002 3_Junction_12629_Junction_12887 J001 5_Junction_12886_Junction_12887 J001	rrn-3.1	WBGene00004622	F31C3.9	I_+_15060725_15065116_15065275_15065281_15067353_15067654 5_Junction_12613_Junction_12629 J001 3_Junction_8388_Junction_12613 J002 3_Junction_12629_Junction_12887 J001 5_Junction_12886_Junction_12887 J001										0.641453708333333%																																0.518179075026512%
rrn-3.1 I_+_15060725_15065116_15065275_15065281_15067353_15067654 5_Junction_12613_Junction_12629 J001 3_Junction_8388_Junction_12613 J002 3_Junction_12629_Junction_12887 J001 5_Junction_12886_Junction_12887 J002	rrn-3.1	WBGene00004622	F31C3.9	I_+_15060725_15065116_15065275_15065281_15067353_15067654 5_Junction_12613_Junction_12629 J001 3_Junction_8388_Junction_12613 J002 3_Junction_12629_Junction_12887 J001 5_Junction_12886_Junction_12887 J002										1.71946295833333%																																1.17584779705349%
rrn-3.1 I_+_15060725_15065116_15065275_15065281_15067353_15067654 5_Junction_12613_Junction_12629 J001 3_Junction_8388_Junction_12613 J002 3_Junction_12629_Junction_12887 J002 5_Junction_12886_Junction_12887 J001	rrn-3.1	WBGene00004622	F31C3.9	I_+_15060725_15065116_15065275_15065281_15067353_15067654 5_Junction_12613_Junction_12629 J001 3_Junction_8388_Junction_12613 J002 3_Junction_12629_Junction_12887 J002 5_Junction_12886_Junction_12887 J001										1.64021295833333%																																2.20556941801349%
rrn-3.1 I_+_15060725_15065116_15065275_15065281_15067353_15067654 5_Junction_12613_Junction_12629 J001 3_Junction_8388_Junction_12613 J002 3_Junction_12629_Junction_12887 J002 5_Junction_12886_Junction_12887 J002	rrn-3.1	WBGene00004622	F31C3.9	I_+_15060725_15065116_15065275_15065281_15067353_15067654 5_Junction_12613_Junction_12629 J001 3_Junction_8388_Junction_12613 J002 3_Junction_12629_Junction_12887 J002 5_Junction_12886_Junction_12887 J002										3.637620375%																																4.91979370990651%
rrn-3.1 I_+_15060725_15065116_15065275_15065281_15067353_15067654 5_Junction_12613_Junction_12629 J002 3_Junction_8388_Junction_12613 J001 3_Junction_12629_Junction_12887 J001 5_Junction_12886_Junction_12887 J001	rrn-3.1	WBGene00004622	F31C3.9	I_+_15060725_15065116_15065275_15065281_15067353_15067654 5_Junction_12613_Junction_12629 J002 3_Junction_8388_Junction_12613 J001 3_Junction_12629_Junction_12887 J001 5_Junction_12886_Junction_12887 J001										2.63869445833333%																																2.15265909542651%
rrn-3.1 I_+_15060725_15065116_15065275_15065281_15067353_15067654 5_Junction_12613_Junction_12629 J002 3_Junction_8388_Junction_12613 J001 3_Junction_12629_Junction_12887 J001 5_Junction_12886_Junction_12887 J002	rrn-3.1	WBGene00004622	F31C3.9	I_+_15060725_15065116_15065275_15065281_15067353_15067654 5_Junction_12613_Junction_12629 J002 3_Junction_8388_Junction_12613 J001 3_Junction_12629_Junction_12887 J001 5_Junction_12886_Junction_12887 J002										12.222388875%																																6.74317517665349%
rrn-3.1 I_+_15060725_15065116_15065275_15065281_15067353_15067654 5_Junction_12613_Junction_12629 J002 3_Junction_8388_Junction_12613 J001 3_Junction_12629_Junction_12887 J002 5_Junction_12886_Junction_12887 J001	rrn-3.1	WBGene00004622	F31C3.9	I_+_15060725_15065116_15065275_15065281_15067353_15067654 5_Junction_12613_Junction_12629 J002 3_Junction_8388_Junction_12613 J001 3_Junction_12629_Junction_12887 J002 5_Junction_12886_Junction_12887 J001										7.77797220833333%																																9.40626899761349%
rrn-3.1 I_+_15060725_15065116_15065275_15065281_15067353_15067654 5_Junction_12613_Junction_12629 J002 3_Junction_8388_Junction_12613 J001 3_Junction_12629_Junction_12887 J002 5_Junction_12886_Junction_12887 J002	rrn-3.1	WBGene00004622	F31C3.9	I_+_15060725_15065116_15065275_15065281_15067353_15067654 5_Junction_12613_Junction_12629 J002 3_Junction_8388_Junction_12613 J001 3_Junction_12629_Junction_12887 J002 5_Junction_12886_Junction_12887 J002										23.8896944583333%																																32.4252867303065%
rrn-3.1 I_+_15060725_15065116_15065275_15065281_15067353_15067654 5_Junction_12613_Junction_12629 J002 3_Junction_8388_Junction_12613 J002 3_Junction_12629_Junction_12887 J001 5_Junction_12886_Junction_12887 J001	rrn-3.1	WBGene00004622	F31C3.9	I_+_15060725_15065116_15065275_15065281_15067353_15067654 5_Junction_12613_Junction_12629 J002 3_Junction_8388_Junction_12613 J002 3_Junction_12629_Junction_12887 J001 5_Junction_12886_Junction_12887 J001										0.641453708333333%																																0.473217087213488%
rrn-3.1 I_+_15060725_15065116_15065275_15065281_15067353_15067654 5_Junction_12613_Junction_12629 J002 3_Junction_8388_Junction_12613 J002 3_Junction_12629_Junction_12887 J001 5_Junction_12886_Junction_12887 J002	rrn-3.1	WBGene00004622	F31C3.9	I_+_15060725_15065116_15065275_15065281_15067353_15067654 5_Junction_12613_Junction_12629 J002 3_Junction_8388_Junction_12613 J002 3_Junction_12629_Junction_12887 J001 5_Junction_12886_Junction_12887 J002										2.275129625%																																1.14413064070651%
rrn-3.1 I_+_15060725_15065116_15065275_15065281_15067353_15067654 5_Junction_12613_Junction_12629 J002 3_Junction_8388_Junction_12613 J002 3_Junction_12629_Junction_12887 J002 5_Junction_12886_Junction_12887 J001	rrn-3.1	WBGene00004622	F31C3.9	I_+_15060725_15065116_15065275_15065281_15067353_15067654 5_Junction_12613_Junction_12629 J002 3_Junction_8388_Junction_12613 J002 3_Junction_12629_Junction_12887 J002 5_Junction_12886_Junction_12887 J001										1.64021295833333%																																1.89903521974651%
rrn-3.1 I_+_15060725_15065116_15065275_15065281_15067353_15067654 5_Junction_12613_Junction_12629 J002 3_Junction_8388_Junction_12613 J002 3_Junction_12629_Junction_12887 J002 5_Junction_12886_Junction_12887 J002	rrn-3.1	WBGene00004622	F31C3.9	I_+_15060725_15065116_15065275_15065281_15067353_15067654 5_Junction_12613_Junction_12629 J002 3_Junction_8388_Junction_12613 J002 3_Junction_12629_Junction_12887 J002 5_Junction_12886_Junction_12887 J002										4.471120375%																																4.55422705233349%
rrn-3.1 I_+_15060725_15065116_15065275_15065281_15067353_15067654 5_Junction_12660_Junction_12675 J001 3_Junction_8306_Junction_12660 J001 3_Junction_12675_Junction_12946 J001 5_Junction_12945_Junction_12946 J001	rrn-3.1	WBGene00004622	F31C3.9	I_+_15060725_15065116_15065275_15065281_15067353_15067654 5_Junction_12660_Junction_12675 J001 3_Junction_8306_Junction_12660 J001 3_Junction_12675_Junction_12946 J001 5_Junction_12945_Junction_12946 J001																														3.49382557760178%												1.89144334233349%
rrn-3.1 I_+_15060725_15065116_15065275_15065281_15067353_15067654 5_Junction_12660_Junction_12675 J001 3_Junction_8306_Junction_12660 J001 3_Junction_12675_Junction_12946 J001 5_Junction_12945_Junction_12946 J002	rrn-3.1	WBGene00004622	F31C3.9	I_+_15060725_15065116_15065275_15065281_15067353_15067654 5_Junction_12660_Junction_12675 J001 3_Junction_8306_Junction_12660 J001 3_Junction_12675_Junction_12946 J001 5_Junction_12945_Junction_12946 J002																														5.90987197579822%												4.43334778558651%
rrn-3.1 I_+_15060725_15065116_15065275_15065281_15067353_15067654 5_Junction_12660_Junction_12675 J001 3_Junction_8306_Junction_12660 J001 3_Junction_12675_Junction_12946 J002 5_Junction_12945_Junction_12946 J001	rrn-3.1	WBGene00004622	F31C3.9	I_+_15060725_15065116_15065275_15065281_15067353_15067654 5_Junction_12660_Junction_12675 J001 3_Junction_8306_Junction_12660 J001 3_Junction_12675_Junction_12946 J002 5_Junction_12945_Junction_12946 J001																														4.21210965789822%												7.87562776462651%
rrn-3.1 I_+_15060725_15065116_15065275_15065281_15067353_15067654 5_Junction_12660_Junction_12675 J001 3_Junction_8306_Junction_12660 J001 3_Junction_12675_Junction_12946 J002 5_Junction_12945_Junction_12946 J002	rrn-3.1	WBGene00004622	F31C3.9	I_+_15060725_15065116_15065275_15065281_15067353_15067654 5_Junction_12660_Junction_12675 J001 3_Junction_8306_Junction_12660 J001 3_Junction_12675_Junction_12946 J002 5_Junction_12945_Junction_12946 J002																														6.91533178870178%												18.1821911074535%
rrn-3.1 I_+_15060725_15065116_15065275_15065281_15067353_15067654 5_Junction_12660_Junction_12675 J001 3_Junction_8306_Junction_12660 J002 3_Junction_12675_Junction_12946 J001 5_Junction_12945_Junction_12946 J001	rrn-3.1	WBGene00004622	F31C3.9	I_+_15060725_15065116_15065275_15065281_15067353_15067654 5_Junction_12660_Junction_12675 J001 3_Junction_8306_Junction_12660 J002 3_Junction_12675_Junction_12946 J001 5_Junction_12945_Junction_12946 J001																														2.76750493209822%												0.518179075026512%
rrn-3.1 I_+_15060725_15065116_15065275_15065281_15067353_15067654 5_Junction_12660_Junction_12675 J001 3_Junction_8306_Junction_12660 J002 3_Junction_12675_Junction_12946 J001 5_Junction_12945_Junction_12946 J002	rrn-3.1	WBGene00004622	F31C3.9	I_+_15060725_15065116_15065275_15065281_15067353_15067654 5_Junction_12660_Junction_12675 J001 3_Junction_8306_Junction_12660 J002 3_Junction_12675_Junction_12946 J001 5_Junction_12945_Junction_12946 J002																														3.96658851450178%												1.17584779705349%
rrn-3.1 I_+_15060725_15065116_15065275_15065281_15067353_15067654 5_Junction_12660_Junction_12675 J001 3_Junction_8306_Junction_12660 J002 3_Junction_12675_Junction_12946 J002 5_Junction_12945_Junction_12946 J001	rrn-3.1	WBGene00004622	F31C3.9	I_+_15060725_15065116_15065275_15065281_15067353_15067654 5_Junction_12660_Junction_12675 J001 3_Junction_8306_Junction_12660 J002 3_Junction_12675_Junction_12946 J002 5_Junction_12945_Junction_12946 J001																														3.81231383240178%												2.20556941801349%
rrn-3.1 I_+_15060725_15065116_15065275_15065281_15067353_15067654 5_Junction_12660_Junction_12675 J001 3_Junction_8306_Junction_12660 J002 3_Junction_12675_Junction_12946 J002 5_Junction_12945_Junction_12946 J002	rrn-3.1	WBGene00004622	F31C3.9	I_+_15060725_15065116_15065275_15065281_15067353_15067654 5_Junction_12660_Junction_12675 J001 3_Junction_8306_Junction_12660 J002 3_Junction_12675_Junction_12946 J002 5_Junction_12945_Junction_12946 J002																														5.42912038766489%												4.91979370990651%
rrn-3.1 I_+_15060725_15065116_15065275_15065281_15067353_15067654 5_Junction_12660_Junction_12675 J002 3_Junction_8306_Junction_12660 J001 3_Junction_12675_Junction_12946 J001 5_Junction_12945_Junction_12946 J001	rrn-3.1	WBGene00004622	F31C3.9	I_+_15060725_15065116_15065275_15065281_15067353_15067654 5_Junction_12660_Junction_12675 J002 3_Junction_8306_Junction_12660 J001 3_Junction_12675_Junction_12946 J001 5_Junction_12945_Junction_12946 J001																														37.2897923819316%												2.15265909542651%
rrn-3.1 I_+_15060725_15065116_15065275_15065281_15067353_15067654 5_Junction_12660_Junction_12675 J002 3_Junction_8306_Junction_12660 J001 3_Junction_12675_Junction_12946 J001 5_Junction_12945_Junction_12946 J002	rrn-3.1	WBGene00004622	F31C3.9	I_+_15060725_15065116_15065275_15065281_15067353_15067654 5_Junction_12660_Junction_12675 J002 3_Junction_8306_Junction_12660 J001 3_Junction_12675_Junction_12946 J001 5_Junction_12945_Junction_12946 J002																														7.57696273133512%												6.74317517665349%
rrn-3.1 I_+_15060725_15065116_15065275_15065281_15067353_15067654 5_Junction_12660_Junction_12675 J002 3_Junction_8306_Junction_12660 J001 3_Junction_12675_Junction_12946 J002 5_Junction_12945_Junction_12946 J001	rrn-3.1	WBGene00004622	F31C3.9	I_+_15060725_15065116_15065275_15065281_15067353_15067654 5_Junction_12660_Junction_12675 J002 3_Junction_8306_Junction_12660 J001 3_Junction_12675_Junction_12946 J002 5_Junction_12945_Junction_12946 J001																														4.18092871590178%												9.40626899761349%
rrn-3.1 I_+_15060725_15065116_15065275_15065281_15067353_15067654 5_Junction_12660_Junction_12675 J002 3_Junction_8306_Junction_12660 J001 3_Junction_12675_Junction_12946 J002 5_Junction_12945_Junction_12946 J002	rrn-3.1	WBGene00004622	F31C3.9	I_+_15060725_15065116_15065275_15065281_15067353_15067654 5_Junction_12660_Junction_12675 J002 3_Junction_8306_Junction_12660 J001 3_Junction_12675_Junction_12946 J002 5_Junction_12945_Junction_12946 J002																														7.89117717083156%												32.4252867303065%
rrn-3.1 I_+_15060725_15065116_15065275_15065281_15067353_15067654 5_Junction_12660_Junction_12675 J002 3_Junction_8306_Junction_12660 J002 3_Junction_12675_Junction_12946 J001 5_Junction_12945_Junction_12946 J001	rrn-3.1	WBGene00004622	F31C3.9	I_+_15060725_15065116_15065275_15065281_15067353_15067654 5_Junction_12660_Junction_12675 J002 3_Junction_8306_Junction_12660 J002 3_Junction_12675_Junction_12946 J001 5_Junction_12945_Junction_12946 J001																														1.12517344170178%												0.473217087213488%
rrn-3.1 I_+_15060725_15065116_15065275_15065281_15067353_15067654 5_Junction_12660_Junction_12675 J002 3_Junction_8306_Junction_12660 J002 3_Junction_12675_Junction_12946 J001 5_Junction_12945_Junction_12946 J002	rrn-3.1	WBGene00004622	F31C3.9	I_+_15060725_15065116_15065275_15065281_15067353_15067654 5_Junction_12660_Junction_12675 J002 3_Junction_8306_Junction_12660 J002 3_Junction_12675_Junction_12946 J001 5_Junction_12945_Junction_12946 J002																														1.76028044503155%												1.14413064070651%
rrn-3.1 I_+_15060725_15065116_15065275_15065281_15067353_15067654 5_Junction_12660_Junction_12675 J002 3_Junction_8306_Junction_12660 J002 3_Junction_12675_Junction_12946 J002 5_Junction_12945_Junction_12946 J001	rrn-3.1	WBGene00004622	F31C3.9	I_+_15060725_15065116_15065275_15065281_15067353_15067654 5_Junction_12660_Junction_12675 J002 3_Junction_8306_Junction_12660 J002 3_Junction_12675_Junction_12946 J002 5_Junction_12945_Junction_12946 J001																														1.45168479379822%												1.89903521974651%
rrn-3.1 I_+_15060725_15065116_15065275_15065281_15067353_15067654 5_Junction_12660_Junction_12675 J002 3_Junction_8306_Junction_12660 J002 3_Junction_12675_Junction_12946 J002 5_Junction_12945_Junction_12946 J002	rrn-3.1	WBGene00004622	F31C3.9	I_+_15060725_15065116_15065275_15065281_15067353_15067654 5_Junction_12660_Junction_12675 J002 3_Junction_8306_Junction_12660 J002 3_Junction_12675_Junction_12946 J002 5_Junction_12945_Junction_12946 J002																														2.21733365280178%												4.55422705233349%
rrn-3.1 I_+_15060725_15065116_15065275_15065281_15067353_15067654 5_Junction_12747_Junction_12763 J001 3_Junction_8305_Junction_12747 J001 3_Junction_12763_Junction_13035 J001 5_Junction_13034_Junction_13035 J001	rrn-3.1	WBGene00004622	F31C3.9	I_+_15060725_15065116_15065275_15065281_15067353_15067654 5_Junction_12747_Junction_12763 J001 3_Junction_8305_Junction_12747 J001 3_Junction_12763_Junction_13035 J001 5_Junction_13034_Junction_13035 J001								0%																																		1.89144334233349%
rrn-3.1 I_+_15060725_15065116_15065275_15065281_15067353_15067654 5_Junction_12747_Junction_12763 J001 3_Junction_8305_Junction_12747 J001 3_Junction_12763_Junction_13035 J001 5_Junction_13034_Junction_13035 J002	rrn-3.1	WBGene00004622	F31C3.9	I_+_15060725_15065116_15065275_15065281_15067353_15067654 5_Junction_12747_Junction_12763 J001 3_Junction_8305_Junction_12747 J001 3_Junction_12763_Junction_13035 J001 5_Junction_13034_Junction_13035 J002								0%																																		4.43334778558651%
rrn-3.1 I_+_15060725_15065116_15065275_15065281_15067353_15067654 5_Junction_12747_Junction_12763 J001 3_Junction_8305_Junction_12747 J001 3_Junction_12763_Junction_13035 J002 5_Junction_13034_Junction_13035 J001	rrn-3.1	WBGene00004622	F31C3.9	I_+_15060725_15065116_15065275_15065281_15067353_15067654 5_Junction_12747_Junction_12763 J001 3_Junction_8305_Junction_12747 J001 3_Junction_12763_Junction_13035 J002 5_Junction_13034_Junction_13035 J001								14.9985%																																		7.87562776462651%
rrn-3.1 I_+_15060725_15065116_15065275_15065281_15067353_15067654 5_Junction_12747_Junction_12763 J001 3_Junction_8305_Junction_12747 J001 3_Junction_12763_Junction_13035 J002 5_Junction_13034_Junction_13035 J002	rrn-3.1	WBGene00004622	F31C3.9	I_+_15060725_15065116_15065275_15065281_15067353_15067654 5_Junction_12747_Junction_12763 J001 3_Junction_8305_Junction_12747 J001 3_Junction_12763_Junction_13035 J002 5_Junction_13034_Junction_13035 J002								30.0015%																																		18.1821911074535%
rrn-3.1 I_+_15060725_15065116_15065275_15065281_15067353_15067654 5_Junction_12747_Junction_12763 J001 3_Junction_8305_Junction_12747 J002 3_Junction_12763_Junction_13035 J001 5_Junction_13034_Junction_13035 J001	rrn-3.1	WBGene00004622	F31C3.9	I_+_15060725_15065116_15065275_15065281_15067353_15067654 5_Junction_12747_Junction_12763 J001 3_Junction_8305_Junction_12747 J002 3_Junction_12763_Junction_13035 J001 5_Junction_13034_Junction_13035 J001								0%																																		0.518179075026512%
rrn-3.1 I_+_15060725_15065116_15065275_15065281_15067353_15067654 5_Junction_12747_Junction_12763 J001 3_Junction_8305_Junction_12747 J002 3_Junction_12763_Junction_13035 J001 5_Junction_13034_Junction_13035 J002	rrn-3.1	WBGene00004622	F31C3.9	I_+_15060725_15065116_15065275_15065281_15067353_15067654 5_Junction_12747_Junction_12763 J001 3_Junction_8305_Junction_12747 J002 3_Junction_12763_Junction_13035 J001 5_Junction_13034_Junction_13035 J002								0%																																		1.17584779705349%
rrn-3.1 I_+_15060725_15065116_15065275_15065281_15067353_15067654 5_Junction_12747_Junction_12763 J001 3_Junction_8305_Junction_12747 J002 3_Junction_12763_Junction_13035 J002 5_Junction_13034_Junction_13035 J001	rrn-3.1	WBGene00004622	F31C3.9	I_+_15060725_15065116_15065275_15065281_15067353_15067654 5_Junction_12747_Junction_12763 J001 3_Junction_8305_Junction_12747 J002 3_Junction_12763_Junction_13035 J002 5_Junction_13034_Junction_13035 J001								1.6665%																																		2.20556941801349%
rrn-3.1 I_+_15060725_15065116_15065275_15065281_15067353_15067654 5_Junction_12747_Junction_12763 J001 3_Junction_8305_Junction_12747 J002 3_Junction_12763_Junction_13035 J002 5_Junction_13034_Junction_13035 J002	rrn-3.1	WBGene00004622	F31C3.9	I_+_15060725_15065116_15065275_15065281_15067353_15067654 5_Junction_12747_Junction_12763 J001 3_Junction_8305_Junction_12747 J002 3_Junction_12763_Junction_13035 J002 5_Junction_13034_Junction_13035 J002								3.3335%																																		4.91979370990651%
rrn-3.1 I_+_15060725_15065116_15065275_15065281_15067353_15067654 5_Junction_12747_Junction_12763 J002 3_Junction_8305_Junction_12747 J001 3_Junction_12763_Junction_13035 J001 5_Junction_13034_Junction_13035 J001	rrn-3.1	WBGene00004622	F31C3.9	I_+_15060725_15065116_15065275_15065281_15067353_15067654 5_Junction_12747_Junction_12763 J002 3_Junction_8305_Junction_12747 J001 3_Junction_12763_Junction_13035 J001 5_Junction_13034_Junction_13035 J001								11.9038095%																																		2.15265909542651%
rrn-3.1 I_+_15060725_15065116_15065275_15065281_15067353_15067654 5_Junction_12747_Junction_12763 J002 3_Junction_8305_Junction_12747 J001 3_Junction_12763_Junction_13035 J001 5_Junction_13034_Junction_13035 J002	rrn-3.1	WBGene00004622	F31C3.9	I_+_15060725_15065116_15065275_15065281_15067353_15067654 5_Junction_12747_Junction_12763 J002 3_Junction_8305_Junction_12747 J001 3_Junction_12763_Junction_13035 J001 5_Junction_13034_Junction_13035 J002								4.7611905%																																		6.74317517665349%
rrn-3.1 I_+_15060725_15065116_15065275_15065281_15067353_15067654 5_Junction_12747_Junction_12763 J002 3_Junction_8305_Junction_12747 J001 3_Junction_12763_Junction_13035 J002 5_Junction_13034_Junction_13035 J001	rrn-3.1	WBGene00004622	F31C3.9	I_+_15060725_15065116_15065275_15065281_15067353_15067654 5_Junction_12747_Junction_12763 J002 3_Junction_8305_Junction_12747 J001 3_Junction_12763_Junction_13035 J002 5_Junction_13034_Junction_13035 J001								23.8111905%																																		9.40626899761349%
rrn-3.1 I_+_15060725_15065116_15065275_15065281_15067353_15067654 5_Junction_12747_Junction_12763 J002 3_Junction_8305_Junction_12747 J001 3_Junction_12763_Junction_13035 J002 5_Junction_13034_Junction_13035 J002	rrn-3.1	WBGene00004622	F31C3.9	I_+_15060725_15065116_15065275_15065281_15067353_15067654 5_Junction_12747_Junction_12763 J002 3_Junction_8305_Junction_12747 J001 3_Junction_12763_Junction_13035 J002 5_Junction_13034_Junction_13035 J002								9.5238095%																																		32.4252867303065%
rrn-3.1 I_+_15060725_15065116_15065275_15065281_15067353_15067654 5_Junction_12747_Junction_12763 J002 3_Junction_8305_Junction_12747 J002 3_Junction_12763_Junction_13035 J001 5_Junction_13034_Junction_13035 J001	rrn-3.1	WBGene00004622	F31C3.9	I_+_15060725_15065116_15065275_15065281_15067353_15067654 5_Junction_12747_Junction_12763 J002 3_Junction_8305_Junction_12747 J002 3_Junction_12763_Junction_13035 J001 5_Junction_13034_Junction_13035 J001								0%																																		0.473217087213488%
rrn-3.1 I_+_15060725_15065116_15065275_15065281_15067353_15067654 5_Junction_12747_Junction_12763 J002 3_Junction_8305_Junction_12747 J002 3_Junction_12763_Junction_13035 J001 5_Junction_13034_Junction_13035 J002	rrn-3.1	WBGene00004622	F31C3.9	I_+_15060725_15065116_15065275_15065281_15067353_15067654 5_Junction_12747_Junction_12763 J002 3_Junction_8305_Junction_12747 J002 3_Junction_12763_Junction_13035 J001 5_Junction_13034_Junction_13035 J002								0%																																		1.14413064070651%
rrn-3.1 I_+_15060725_15065116_15065275_15065281_15067353_15067654 5_Junction_12747_Junction_12763 J002 3_Junction_8305_Junction_12747 J002 3_Junction_12763_Junction_13035 J002 5_Junction_13034_Junction_13035 J001	rrn-3.1	WBGene00004622	F31C3.9	I_+_15060725_15065116_15065275_15065281_15067353_15067654 5_Junction_12747_Junction_12763 J002 3_Junction_8305_Junction_12747 J002 3_Junction_12763_Junction_13035 J002 5_Junction_13034_Junction_13035 J001								0%																																		1.89903521974651%
rrn-3.1 I_+_15060725_15065116_15065275_15065281_15067353_15067654 5_Junction_12747_Junction_12763 J002 3_Junction_8305_Junction_12747 J002 3_Junction_12763_Junction_13035 J002 5_Junction_13034_Junction_13035 J002	rrn-3.1	WBGene00004622	F31C3.9	I_+_15060725_15065116_15065275_15065281_15067353_15067654 5_Junction_12747_Junction_12763 J002 3_Junction_8305_Junction_12747 J002 3_Junction_12763_Junction_13035 J002 5_Junction_13034_Junction_13035 J002								0%																																		4.55422705233349%
rrn-3.1 I_+_15060725_15065116_15065275_15065281_15067353_15067654 5_Junction_12842_Junction_12859 J001 3_Junction_8398_Junction_12842 J001 3_Junction_12859_Junction_13130 J001 5_Junction_13129_Junction_13130 J001	rrn-3.1	WBGene00004622	F31C3.9	I_+_15060725_15065116_15065275_15065281_15067353_15067654 5_Junction_12842_Junction_12859 J001 3_Junction_8398_Junction_12842 J001 3_Junction_12859_Junction_13130 J001 5_Junction_13129_Junction_13130 J001																		14.8162963333333%																								1.89144334233349%
rrn-3.1 I_+_15060725_15065116_15065275_15065281_15067353_15067654 5_Junction_12842_Junction_12859 J001 3_Junction_8398_Junction_12842 J001 3_Junction_12859_Junction_13130 J001 5_Junction_13129_Junction_13130 J002	rrn-3.1	WBGene00004622	F31C3.9	I_+_15060725_15065116_15065275_15065281_15067353_15067654 5_Junction_12842_Junction_12859 J001 3_Junction_8398_Junction_12842 J001 3_Junction_12859_Junction_13130 J001 5_Junction_13129_Junction_13130 J002																		3.3335%																								4.43334778558651%
rrn-3.1 I_+_15060725_15065116_15065275_15065281_15067353_15067654 5_Junction_12842_Junction_12859 J001 3_Junction_8398_Junction_12842 J001 3_Junction_12859_Junction_13130 J002 5_Junction_13129_Junction_13130 J001	rrn-3.1	WBGene00004622	F31C3.9	I_+_15060725_15065116_15065275_15065281_15067353_15067654 5_Junction_12842_Junction_12859 J001 3_Junction_8398_Junction_12842 J001 3_Junction_12859_Junction_13130 J002 5_Junction_13129_Junction_13130 J001																		0%																								7.87562776462651%
rrn-3.1 I_+_15060725_15065116_15065275_15065281_15067353_15067654 5_Junction_12842_Junction_12859 J001 3_Junction_8398_Junction_12842 J001 3_Junction_12859_Junction_13130 J002 5_Junction_13129_Junction_13130 J002	rrn-3.1	WBGene00004622	F31C3.9	I_+_15060725_15065116_15065275_15065281_15067353_15067654 5_Junction_12842_Junction_12859 J001 3_Junction_8398_Junction_12842 J001 3_Junction_12859_Junction_13130 J002 5_Junction_13129_Junction_13130 J002																		13.334%																								18.1821911074535%
rrn-3.1 I_+_15060725_15065116_15065275_15065281_15067353_15067654 5_Junction_12842_Junction_12859 J001 3_Junction_8398_Junction_12842 J002 3_Junction_12859_Junction_13130 J001 5_Junction_13129_Junction_13130 J001	rrn-3.1	WBGene00004622	F31C3.9	I_+_15060725_15065116_15065275_15065281_15067353_15067654 5_Junction_12842_Junction_12859 J001 3_Junction_8398_Junction_12842 J002 3_Junction_12859_Junction_13130 J001 5_Junction_13129_Junction_13130 J001																		7.407037%																								0.518179075026512%
rrn-3.1 I_+_15060725_15065116_15065275_15065281_15067353_15067654 5_Junction_12842_Junction_12859 J001 3_Junction_8398_Junction_12842 J002 3_Junction_12859_Junction_13130 J001 5_Junction_13129_Junction_13130 J002	rrn-3.1	WBGene00004622	F31C3.9	I_+_15060725_15065116_15065275_15065281_15067353_15067654 5_Junction_12842_Junction_12859 J001 3_Junction_8398_Junction_12842 J002 3_Junction_12859_Junction_13130 J001 5_Junction_13129_Junction_13130 J002																		1.6665%																								1.17584779705349%
rrn-3.1 I_+_15060725_15065116_15065275_15065281_15067353_15067654 5_Junction_12842_Junction_12859 J001 3_Junction_8398_Junction_12842 J002 3_Junction_12859_Junction_13130 J002 5_Junction_13129_Junction_13130 J001	rrn-3.1	WBGene00004622	F31C3.9	I_+_15060725_15065116_15065275_15065281_15067353_15067654 5_Junction_12842_Junction_12859 J001 3_Junction_8398_Junction_12842 J002 3_Junction_12859_Junction_13130 J002 5_Junction_13129_Junction_13130 J001																		0%																								2.20556941801349%
rrn-3.1 I_+_15060725_15065116_15065275_15065281_15067353_15067654 5_Junction_12842_Junction_12859 J001 3_Junction_8398_Junction_12842 J002 3_Junction_12859_Junction_13130 J002 5_Junction_13129_Junction_13130 J002	rrn-3.1	WBGene00004622	F31C3.9	I_+_15060725_15065116_15065275_15065281_15067353_15067654 5_Junction_12842_Junction_12859 J001 3_Junction_8398_Junction_12842 J002 3_Junction_12859_Junction_13130 J002 5_Junction_13129_Junction_13130 J002																		6.666%																								4.91979370990651%
rrn-3.1 I_+_15060725_15065116_15065275_15065281_15067353_15067654 5_Junction_12842_Junction_12859 J002 3_Junction_8398_Junction_12842 J001 3_Junction_12859_Junction_13130 J001 5_Junction_13129_Junction_13130 J001	rrn-3.1	WBGene00004622	F31C3.9	I_+_15060725_15065116_15065275_15065281_15067353_15067654 5_Junction_12842_Junction_12859 J002 3_Junction_8398_Junction_12842 J001 3_Junction_12859_Junction_13130 J001 5_Junction_13129_Junction_13130 J001																		7.407037%																								2.15265909542651%
rrn-3.1 I_+_15060725_15065116_15065275_15065281_15067353_15067654 5_Junction_12842_Junction_12859 J002 3_Junction_8398_Junction_12842 J001 3_Junction_12859_Junction_13130 J001 5_Junction_13129_Junction_13130 J002	rrn-3.1	WBGene00004622	F31C3.9	I_+_15060725_15065116_15065275_15065281_15067353_15067654 5_Junction_12842_Junction_12859 J002 3_Junction_8398_Junction_12842 J001 3_Junction_12859_Junction_13130 J001 5_Junction_13129_Junction_13130 J002																		21.1111666666667%																								6.74317517665349%
rrn-3.1 I_+_15060725_15065116_15065275_15065281_15067353_15067654 5_Junction_12842_Junction_12859 J002 3_Junction_8398_Junction_12842 J001 3_Junction_12859_Junction_13130 J002 5_Junction_13129_Junction_13130 J001	rrn-3.1	WBGene00004622	F31C3.9	I_+_15060725_15065116_15065275_15065281_15067353_15067654 5_Junction_12842_Junction_12859 J002 3_Junction_8398_Junction_12842 J001 3_Junction_12859_Junction_13130 J002 5_Junction_13129_Junction_13130 J001																		0%																								9.40626899761349%
rrn-3.1 I_+_15060725_15065116_15065275_15065281_15067353_15067654 5_Junction_12842_Junction_12859 J002 3_Junction_8398_Junction_12842 J001 3_Junction_12859_Junction_13130 J002 5_Junction_13129_Junction_13130 J002	rrn-3.1	WBGene00004622	F31C3.9	I_+_15060725_15065116_15065275_15065281_15067353_15067654 5_Junction_12842_Junction_12859 J002 3_Junction_8398_Junction_12842 J001 3_Junction_12859_Junction_13130 J002 5_Junction_13129_Junction_13130 J002																		17.778%																								32.4252867303065%
rrn-3.1 I_+_15060725_15065116_15065275_15065281_15067353_15067654 5_Junction_12842_Junction_12859 J002 3_Junction_8398_Junction_12842 J002 3_Junction_12859_Junction_13130 J001 5_Junction_13129_Junction_13130 J001	rrn-3.1	WBGene00004622	F31C3.9	I_+_15060725_15065116_15065275_15065281_15067353_15067654 5_Junction_12842_Junction_12859 J002 3_Junction_8398_Junction_12842 J002 3_Junction_12859_Junction_13130 J001 5_Junction_13129_Junction_13130 J001																		3.702963%																								0.473217087213488%
rrn-3.1 I_+_15060725_15065116_15065275_15065281_15067353_15067654 5_Junction_12842_Junction_12859 J002 3_Junction_8398_Junction_12842 J002 3_Junction_12859_Junction_13130 J001 5_Junction_13129_Junction_13130 J002	rrn-3.1	WBGene00004622	F31C3.9	I_+_15060725_15065116_15065275_15065281_15067353_15067654 5_Junction_12842_Junction_12859 J002 3_Junction_8398_Junction_12842 J002 3_Junction_12859_Junction_13130 J001 5_Junction_13129_Junction_13130 J002																		0.5555%																								1.14413064070651%
rrn-3.1 I_+_15060725_15065116_15065275_15065281_15067353_15067654 5_Junction_12842_Junction_12859 J002 3_Junction_8398_Junction_12842 J002 3_Junction_12859_Junction_13130 J002 5_Junction_13129_Junction_13130 J001	rrn-3.1	WBGene00004622	F31C3.9	I_+_15060725_15065116_15065275_15065281_15067353_15067654 5_Junction_12842_Junction_12859 J002 3_Junction_8398_Junction_12842 J002 3_Junction_12859_Junction_13130 J002 5_Junction_13129_Junction_13130 J001																		0%																								1.89903521974651%
rrn-3.1 I_+_15060725_15065116_15065275_15065281_15067353_15067654 5_Junction_12842_Junction_12859 J002 3_Junction_8398_Junction_12842 J002 3_Junction_12859_Junction_13130 J002 5_Junction_13129_Junction_13130 J002	rrn-3.1	WBGene00004622	F31C3.9	I_+_15060725_15065116_15065275_15065281_15067353_15067654 5_Junction_12842_Junction_12859 J002 3_Junction_8398_Junction_12842 J002 3_Junction_12859_Junction_13130 J002 5_Junction_13129_Junction_13130 J002																		2.222%																								4.55422705233349%
rrn-3.1 I_+_15060725_15065116_15065275_15065281_15067353_15067654 5_Junction_12900_Junction_12915 J001 3_Junction_8382_Junction_12900 J001 3_Junction_12915_Junction_13186 J001 5_Junction_13185_Junction_13186 J001	rrn-3.1	WBGene00004622	F31C3.9	I_+_15060725_15065116_15065275_15065281_15067353_15067654 5_Junction_12900_Junction_12915 J001 3_Junction_8382_Junction_12900 J001 3_Junction_12915_Junction_13186 J001 5_Junction_13185_Junction_13186 J001											1.903175%																															1.89144334233349%
rrn-3.1 I_+_15060725_15065116_15065275_15065281_15067353_15067654 5_Junction_12900_Junction_12915 J001 3_Junction_8382_Junction_12900 J001 3_Junction_12915_Junction_13186 J001 5_Junction_13185_Junction_13186 J002	rrn-3.1	WBGene00004622	F31C3.9	I_+_15060725_15065116_15065275_15065281_15067353_15067654 5_Junction_12900_Junction_12915 J001 3_Junction_8382_Junction_12900 J001 3_Junction_12915_Junction_13186 J001 5_Junction_13185_Junction_13186 J002											6.5881328%																															4.43334778558651%
rrn-3.1 I_+_15060725_15065116_15065275_15065281_15067353_15067654 5_Junction_12900_Junction_12915 J001 3_Junction_8382_Junction_12900 J001 3_Junction_12915_Junction_13186 J002 5_Junction_13185_Junction_13186 J001	rrn-3.1	WBGene00004622	F31C3.9	I_+_15060725_15065116_15065275_15065281_15067353_15067654 5_Junction_12900_Junction_12915 J001 3_Junction_8382_Junction_12900 J001 3_Junction_12915_Junction_13186 J002 5_Junction_13185_Junction_13186 J001											3.1548125%																															7.87562776462651%
rrn-3.1 I_+_15060725_15065116_15065275_15065281_15067353_15067654 5_Junction_12900_Junction_12915 J001 3_Junction_8382_Junction_12900 J001 3_Junction_12915_Junction_13186 J002 5_Junction_13185_Junction_13186 J002	rrn-3.1	WBGene00004622	F31C3.9	I_+_15060725_15065116_15065275_15065281_15067353_15067654 5_Junction_12900_Junction_12915 J001 3_Junction_8382_Junction_12900 J001 3_Junction_12915_Junction_13186 J002 5_Junction_13185_Junction_13186 J002											13.9006297%																															18.1821911074535%
rrn-3.1 I_+_15060725_15065116_15065275_15065281_15067353_15067654 5_Junction_12900_Junction_12915 J001 3_Junction_8382_Junction_12900 J002 3_Junction_12915_Junction_13186 J001 5_Junction_13185_Junction_13186 J001	rrn-3.1	WBGene00004622	F31C3.9	I_+_15060725_15065116_15065275_15065281_15067353_15067654 5_Junction_12900_Junction_12915 J001 3_Junction_8382_Junction_12900 J002 3_Junction_12915_Junction_13186 J001 5_Junction_13185_Junction_13186 J001											0.829925%																															0.518179075026512%
rrn-3.1 I_+_15060725_15065116_15065275_15065281_15067353_15067654 5_Junction_12900_Junction_12915 J001 3_Junction_8382_Junction_12900 J002 3_Junction_12915_Junction_13186 J001 5_Junction_13185_Junction_13186 J002	rrn-3.1	WBGene00004622	F31C3.9	I_+_15060725_15065116_15065275_15065281_15067353_15067654 5_Junction_12900_Junction_12915 J001 3_Junction_8382_Junction_12900 J002 3_Junction_12915_Junction_13186 J001 5_Junction_13185_Junction_13186 J002											3.0721672%																															1.17584779705349%
rrn-3.1 I_+_15060725_15065116_15065275_15065281_15067353_15067654 5_Junction_12900_Junction_12915 J001 3_Junction_8382_Junction_12900 J002 3_Junction_12915_Junction_13186 J002 5_Junction_13185_Junction_13186 J001	rrn-3.1	WBGene00004622	F31C3.9	I_+_15060725_15065116_15065275_15065281_15067353_15067654 5_Junction_12900_Junction_12915 J001 3_Junction_8382_Junction_12900 J002 3_Junction_12915_Junction_13186 J002 5_Junction_13185_Junction_13186 J001											1.1115875%																															2.20556941801349%
rrn-3.1 I_+_15060725_15065116_15065275_15065281_15067353_15067654 5_Junction_12900_Junction_12915 J001 3_Junction_8382_Junction_12900 J002 3_Junction_12915_Junction_13186 J002 5_Junction_13185_Junction_13186 J002	rrn-3.1	WBGene00004622	F31C3.9	I_+_15060725_15065116_15065275_15065281_15067353_15067654 5_Junction_12900_Junction_12915 J001 3_Junction_8382_Junction_12900 J002 3_Junction_12915_Junction_13186 J002 5_Junction_13185_Junction_13186 J002											6.1055703%																															4.91979370990651%
rrn-3.1 I_+_15060725_15065116_15065275_15065281_15067353_15067654 5_Junction_12900_Junction_12915 J002 3_Junction_8382_Junction_12900 J001 3_Junction_12915_Junction_13186 J001 5_Junction_13185_Junction_13186 J001	rrn-3.1	WBGene00004622	F31C3.9	I_+_15060725_15065116_15065275_15065281_15067353_15067654 5_Junction_12900_Junction_12915 J002 3_Junction_8382_Junction_12900 J001 3_Junction_12915_Junction_13186 J001 5_Junction_13185_Junction_13186 J001											9.153625%																															2.15265909542651%
rrn-3.1 I_+_15060725_15065116_15065275_15065281_15067353_15067654 5_Junction_12900_Junction_12915 J002 3_Junction_8382_Junction_12900 J001 3_Junction_12915_Junction_13186 J001 5_Junction_13185_Junction_13186 J002	rrn-3.1	WBGene00004622	F31C3.9	I_+_15060725_15065116_15065275_15065281_15067353_15067654 5_Junction_12900_Junction_12915 J002 3_Junction_8382_Junction_12900 J001 3_Junction_12915_Junction_13186 J001 5_Junction_13185_Junction_13186 J002											11.6714828%																															6.74317517665349%
rrn-3.1 I_+_15060725_15065116_15065275_15065281_15067353_15067654 5_Junction_12900_Junction_12915 J002 3_Junction_8382_Junction_12900 J001 3_Junction_12915_Junction_13186 J002 5_Junction_13185_Junction_13186 J001	rrn-3.1	WBGene00004622	F31C3.9	I_+_15060725_15065116_15065275_15065281_15067353_15067654 5_Junction_12900_Junction_12915 J002 3_Junction_8382_Junction_12900 J001 3_Junction_12915_Junction_13186 J002 5_Junction_13185_Junction_13186 J001											10.6969875%																															9.40626899761349%
rrn-3.1 I_+_15060725_15065116_15065275_15065281_15067353_15067654 5_Junction_12900_Junction_12915 J002 3_Junction_8382_Junction_12900 J001 3_Junction_12915_Junction_13186 J002 5_Junction_13185_Junction_13186 J002	rrn-3.1	WBGene00004622	F31C3.9	I_+_15060725_15065116_15065275_15065281_15067353_15067654 5_Junction_12900_Junction_12915 J002 3_Junction_8382_Junction_12900 J001 3_Junction_12915_Junction_13186 J002 5_Junction_13185_Junction_13186 J002											19.8591547%																															32.4252867303065%
rrn-3.1 I_+_15060725_15065116_15065275_15065281_15067353_15067654 5_Junction_12900_Junction_12915 J002 3_Junction_8382_Junction_12900 J002 3_Junction_12915_Junction_13186 J001 5_Junction_13185_Junction_13186 J001	rrn-3.1	WBGene00004622	F31C3.9	I_+_15060725_15065116_15065275_15065281_15067353_15067654 5_Junction_12900_Junction_12915 J002 3_Junction_8382_Junction_12900 J002 3_Junction_12915_Junction_13186 J001 5_Junction_13185_Junction_13186 J001											0.913275%																															0.473217087213488%
rrn-3.1 I_+_15060725_15065116_15065275_15065281_15067353_15067654 5_Junction_12900_Junction_12915 J002 3_Junction_8382_Junction_12900 J002 3_Junction_12915_Junction_13186 J001 5_Junction_13185_Junction_13186 J002	rrn-3.1	WBGene00004622	F31C3.9	I_+_15060725_15065116_15065275_15065281_15067353_15067654 5_Junction_12900_Junction_12915 J002 3_Junction_8382_Junction_12900 J002 3_Junction_12915_Junction_13186 J001 5_Junction_13185_Junction_13186 J002											3.3222172%																															1.14413064070651%
rrn-3.1 I_+_15060725_15065116_15065275_15065281_15067353_15067654 5_Junction_12900_Junction_12915 J002 3_Junction_8382_Junction_12900 J002 3_Junction_12915_Junction_13186 J002 5_Junction_13185_Junction_13186 J001	rrn-3.1	WBGene00004622	F31C3.9	I_+_15060725_15065116_15065275_15065281_15067353_15067654 5_Junction_12900_Junction_12915 J002 3_Junction_8382_Junction_12900 J002 3_Junction_12915_Junction_13186 J002 5_Junction_13185_Junction_13186 J001											1.2366125%																															1.89903521974651%
rrn-3.1 I_+_15060725_15065116_15065275_15065281_15067353_15067654 5_Junction_12900_Junction_12915 J002 3_Junction_8382_Junction_12900 J002 3_Junction_12915_Junction_13186 J002 5_Junction_13185_Junction_13186 J002	rrn-3.1	WBGene00004622	F31C3.9	I_+_15060725_15065116_15065275_15065281_15067353_15067654 5_Junction_12900_Junction_12915 J002 3_Junction_8382_Junction_12900 J002 3_Junction_12915_Junction_13186 J002 5_Junction_13185_Junction_13186 J002											6.4806453%																															4.55422705233349%
rrn-3.1 I_+_15060725_15065116_15065275_15065281_15067353_15067654 5_Junction_13063_Junction_13078 J001 3_Junction_8468_Junction_13063 J001 3_Junction_13078_Junction_13348 J001 5_Junction_13346_Junction_13348 J001	rrn-3.1	WBGene00004622	F31C3.9	I_+_15060725_15065116_15065275_15065281_15067353_15067654 5_Junction_13063_Junction_13078 J001 3_Junction_8468_Junction_13063 J001 3_Junction_13078_Junction_13348 J001 5_Junction_13346_Junction_13348 J001																2.57598346215804%																										1.89144334233349%
rrn-3.1 I_+_15060725_15065116_15065275_15065281_15067353_15067654 5_Junction_13063_Junction_13078 J001 3_Junction_8468_Junction_13063 J001 3_Junction_13078_Junction_13348 J001 5_Junction_13346_Junction_13348 J002	rrn-3.1	WBGene00004622	F31C3.9	I_+_15060725_15065116_15065275_15065281_15067353_15067654 5_Junction_13063_Junction_13078 J001 3_Junction_8468_Junction_13063 J001 3_Junction_13078_Junction_13348 J001 5_Junction_13346_Junction_13348 J002																6.44040947504196%																										4.43334778558651%
rrn-3.1 I_+_15060725_15065116_15065275_15065281_15067353_15067654 5_Junction_13063_Junction_13078 J001 3_Junction_8468_Junction_13063 J001 3_Junction_13078_Junction_13348 J002 5_Junction_13346_Junction_13348 J001	rrn-3.1	WBGene00004622	F31C3.9	I_+_15060725_15065116_15065275_15065281_15067353_15067654 5_Junction_13063_Junction_13078 J001 3_Junction_8468_Junction_13063 J001 3_Junction_13078_Junction_13348 J002 5_Junction_13346_Junction_13348 J001																4.83052447964196%																										7.87562776462651%
rrn-3.1 I_+_15060725_15065116_15065275_15065281_15067353_15067654 5_Junction_13063_Junction_13078 J001 3_Junction_8468_Junction_13063 J001 3_Junction_13078_Junction_13348 J002 5_Junction_13346_Junction_13348 J002	rrn-3.1	WBGene00004622	F31C3.9	I_+_15060725_15065116_15065275_15065281_15067353_15067654 5_Junction_13063_Junction_13078 J001 3_Junction_8468_Junction_13063 J001 3_Junction_13078_Junction_13348 J002 5_Junction_13346_Junction_13348 J002																12.077156583158%																										18.1821911074535%
rrn-3.1 I_+_15060725_15065116_15065275_15065281_15067353_15067654 5_Junction_13063_Junction_13078 J001 3_Junction_8468_Junction_13063 J002 3_Junction_13078_Junction_13348 J001 5_Junction_13346_Junction_13348 J001	rrn-3.1	WBGene00004622	F31C3.9	I_+_15060725_15065116_15065275_15065281_15067353_15067654 5_Junction_13063_Junction_13078 J001 3_Junction_8468_Junction_13063 J002 3_Junction_13078_Junction_13348 J001 5_Junction_13346_Junction_13348 J001																0.73590064964196%																										0.518179075026512%
rrn-3.1 I_+_15060725_15065116_15065275_15065281_15067353_15067654 5_Junction_13063_Junction_13078 J001 3_Junction_8468_Junction_13063 J002 3_Junction_13078_Junction_13348 J001 5_Junction_13346_Junction_13348 J002	rrn-3.1	WBGene00004622	F31C3.9	I_+_15060725_15065116_15065275_15065281_15067353_15067654 5_Junction_13063_Junction_13078 J001 3_Junction_8468_Junction_13063 J002 3_Junction_13078_Junction_13348 J001 5_Junction_13346_Junction_13348 J002																1.83988041315804%																										1.17584779705349%
rrn-3.1 I_+_15060725_15065116_15065275_15065281_15067353_15067654 5_Junction_13063_Junction_13078 J001 3_Junction_8468_Junction_13063 J002 3_Junction_13078_Junction_13348 J002 5_Junction_13346_Junction_13348 J001	rrn-3.1	WBGene00004622	F31C3.9	I_+_15060725_15065116_15065275_15065281_15067353_15067654 5_Junction_13063_Junction_13078 J001 3_Junction_8468_Junction_13063 J002 3_Junction_13078_Junction_13348 J002 5_Junction_13346_Junction_13348 J001																1.37997240855804%																										2.20556941801349%
rrn-3.1 I_+_15060725_15065116_15065275_15065281_15067353_15067654 5_Junction_13063_Junction_13078 J001 3_Junction_8468_Junction_13063 J002 3_Junction_13078_Junction_13348 J002 5_Junction_13346_Junction_13348 J002	rrn-3.1	WBGene00004622	F31C3.9	I_+_15060725_15065116_15065275_15065281_15067353_15067654 5_Junction_13063_Junction_13078 J001 3_Junction_8468_Junction_13063 J002 3_Junction_13078_Junction_13348 J002 5_Junction_13346_Junction_13348 J002																3.45017252864196%																										4.91979370990651%
rrn-3.1 I_+_15060725_15065116_15065275_15065281_15067353_15067654 5_Junction_13063_Junction_13078 J002 3_Junction_8468_Junction_13063 J001 3_Junction_13078_Junction_13348 J001 5_Junction_13346_Junction_13348 J001	rrn-3.1	WBGene00004622	F31C3.9	I_+_15060725_15065116_15065275_15065281_15067353_15067654 5_Junction_13063_Junction_13078 J002 3_Junction_8468_Junction_13063 J001 3_Junction_13078_Junction_13348 J001 5_Junction_13346_Junction_13348 J001																5.15273979664196%																										2.15265909542651%
rrn-3.1 I_+_15060725_15065116_15065275_15065281_15067353_15067654 5_Junction_13063_Junction_13078 J002 3_Junction_8468_Junction_13063 J001 3_Junction_13078_Junction_13348 J001 5_Junction_13346_Junction_13348 J002	rrn-3.1	WBGene00004622	F31C3.9	I_+_15060725_15065116_15065275_15065281_15067353_15067654 5_Junction_13063_Junction_13078 J002 3_Junction_8468_Junction_13063 J001 3_Junction_13078_Junction_13348 J001 5_Junction_13346_Junction_13348 J002																12.882751266158%																										6.74317517665349%
rrn-3.1 I_+_15060725_15065116_15065275_15065281_15067353_15067654 5_Junction_13063_Junction_13078 J002 3_Junction_8468_Junction_13063 J001 3_Junction_13078_Junction_13348 J002 5_Junction_13346_Junction_13348 J001	rrn-3.1	WBGene00004622	F31C3.9	I_+_15060725_15065116_15065275_15065281_15067353_15067654 5_Junction_13063_Junction_13078 J002 3_Junction_8468_Junction_13063 J001 3_Junction_13078_Junction_13348 J002 5_Junction_13346_Junction_13348 J001																9.66249826155804%																										9.40626899761349%
rrn-3.1 I_+_15060725_15065116_15065275_15065281_15067353_15067654 5_Junction_13063_Junction_13078 J002 3_Junction_8468_Junction_13063 J001 3_Junction_13078_Junction_13348 J002 5_Junction_13346_Junction_13348 J002	rrn-3.1	WBGene00004622	F31C3.9	I_+_15060725_15065116_15065275_15065281_15067353_15067654 5_Junction_13063_Junction_13078 J002 3_Junction_8468_Junction_13063 J001 3_Junction_13078_Junction_13348 J002 5_Junction_13346_Junction_13348 J002																24.157936675642%																										32.4252867303065%
rrn-3.1 I_+_15060725_15065116_15065275_15065281_15067353_15067654 5_Junction_13063_Junction_13078 J002 3_Junction_8468_Junction_13063 J002 3_Junction_13078_Junction_13348 J001 5_Junction_13346_Junction_13348 J001	rrn-3.1	WBGene00004622	F31C3.9	I_+_15060725_15065116_15065275_15065281_15067353_15067654 5_Junction_13063_Junction_13078 J002 3_Junction_8468_Junction_13063 J002 3_Junction_13078_Junction_13348 J001 5_Junction_13346_Junction_13348 J001																1.47202209155804%																										0.473217087213488%
rrn-3.1 I_+_15060725_15065116_15065275_15065281_15067353_15067654 5_Junction_13063_Junction_13078 J002 3_Junction_8468_Junction_13063 J002 3_Junction_13078_Junction_13348 J001 5_Junction_13346_Junction_13348 J002	rrn-3.1	WBGene00004622	F31C3.9	I_+_15060725_15065116_15065275_15065281_15067353_15067654 5_Junction_13063_Junction_13078 J002 3_Junction_8468_Junction_13063 J002 3_Junction_13078_Junction_13348 J001 5_Junction_13346_Junction_13348 J002																3.68031284564196%																										1.14413064070651%
rrn-3.1 I_+_15060725_15065116_15065275_15065281_15067353_15067654 5_Junction_13063_Junction_13078 J002 3_Junction_8468_Junction_13063 J002 3_Junction_13078_Junction_13348 J002 5_Junction_13346_Junction_13348 J001	rrn-3.1	WBGene00004622	F31C3.9	I_+_15060725_15065116_15065275_15065281_15067353_15067654 5_Junction_13063_Junction_13078 J002 3_Junction_8468_Junction_13063 J002 3_Junction_13078_Junction_13348 J002 5_Junction_13346_Junction_13348 J001																2.76035885024196%																										1.89903521974651%
rrn-3.1 I_+_15060725_15065116_15065275_15065281_15067353_15067654 5_Junction_13063_Junction_13078 J002 3_Junction_8468_Junction_13063 J002 3_Junction_13078_Junction_13348 J002 5_Junction_13346_Junction_13348 J002	rrn-3.1	WBGene00004622	F31C3.9	I_+_15060725_15065116_15065275_15065281_15067353_15067654 5_Junction_13063_Junction_13078 J002 3_Junction_8468_Junction_13063 J002 3_Junction_13078_Junction_13348 J002 5_Junction_13346_Junction_13348 J002																6.90138021255804%																										4.55422705233349%
rrn-3.1 I_+_15060725_15065116_15065275_15065281_15067353_15067654 5_Junction_13206_Junction_13222 J001 3_Junction_8712_Junction_13206 J001 3_Junction_13222_Junction_13496 J001 5_Junction_13495_Junction_13496 J001	rrn-3.1	WBGene00004622	F31C3.9	I_+_15060725_15065116_15065275_15065281_15067353_15067654 5_Junction_13206_Junction_13222 J001 3_Junction_8712_Junction_13206 J001 3_Junction_13222_Junction_13496 J001 5_Junction_13495_Junction_13496 J001																	4.10284239291%																									1.89144334233349%
rrn-3.1 I_+_15060725_15065116_15065275_15065281_15067353_15067654 5_Junction_13206_Junction_13222 J001 3_Junction_8712_Junction_13206 J001 3_Junction_13222_Junction_13496 J001 5_Junction_13495_Junction_13496 J002	rrn-3.1	WBGene00004622	F31C3.9	I_+_15060725_15065116_15065275_15065281_15067353_15067654 5_Junction_13206_Junction_13222 J001 3_Junction_8712_Junction_13206 J001 3_Junction_13222_Junction_13496 J001 5_Junction_13495_Junction_13496 J002																	9.62117030709%																									4.43334778558651%
rrn-3.1 I_+_15060725_15065116_15065275_15065281_15067353_15067654 5_Junction_13206_Junction_13222 J001 3_Junction_8712_Junction_13206 J001 3_Junction_13222_Junction_13496 J002 5_Junction_13495_Junction_13496 J001	rrn-3.1	WBGene00004622	F31C3.9	I_+_15060725_15065116_15065275_15065281_15067353_15067654 5_Junction_13206_Junction_13222 J001 3_Junction_8712_Junction_13206 J001 3_Junction_13222_Junction_13496 J002 5_Junction_13495_Junction_13496 J001																	4.95573439659%																									7.87562776462651%
rrn-3.1 I_+_15060725_15065116_15065275_15065281_15067353_15067654 5_Junction_13206_Junction_13222 J001 3_Junction_8712_Junction_13206 J001 3_Junction_13222_Junction_13496 J002 5_Junction_13495_Junction_13496 J002	rrn-3.1	WBGene00004622	F31C3.9	I_+_15060725_15065116_15065275_15065281_15067353_15067654 5_Junction_13206_Junction_13222 J001 3_Junction_8712_Junction_13206 J001 3_Junction_13222_Junction_13496 J002 5_Junction_13495_Junction_13496 J002																	15.16656790341%																									18.1821911074535%
rrn-3.1 I_+_15060725_15065116_15065275_15065281_15067353_15067654 5_Junction_13206_Junction_13222 J001 3_Junction_8712_Junction_13206 J002 3_Junction_13222_Junction_13496 J001 5_Junction_13495_Junction_13496 J001	rrn-3.1	WBGene00004622	F31C3.9	I_+_15060725_15065116_15065275_15065281_15067353_15067654 5_Junction_13206_Junction_13222 J001 3_Junction_8712_Junction_13206 J002 3_Junction_13222_Junction_13496 J001 5_Junction_13495_Junction_13496 J001																	1.66210910479%																									0.518179075026512%
rrn-3.1 I_+_15060725_15065116_15065275_15065281_15067353_15067654 5_Junction_13206_Junction_13222 J001 3_Junction_8712_Junction_13206 J002 3_Junction_13222_Junction_13496 J001 5_Junction_13495_Junction_13496 J002	rrn-3.1	WBGene00004622	F31C3.9	I_+_15060725_15065116_15065275_15065281_15067353_15067654 5_Junction_13206_Junction_13222 J001 3_Junction_8712_Junction_13206 J002 3_Junction_13222_Junction_13496 J001 5_Junction_13495_Junction_13496 J002																	3.67828052854333%																									1.17584779705349%
rrn-3.1 I_+_15060725_15065116_15065275_15065281_15067353_15067654 5_Junction_13206_Junction_13222 J001 3_Junction_8712_Junction_13206 J002 3_Junction_13222_Junction_13496 J002 5_Junction_13495_Junction_13496 J001	rrn-3.1	WBGene00004622	F31C3.9	I_+_15060725_15065116_15065275_15065281_15067353_15067654 5_Junction_13206_Junction_13222 J001 3_Junction_8712_Junction_13206 J002 3_Junction_13222_Junction_13496 J002 5_Junction_13495_Junction_13496 J001																	1.87533210571%																									2.20556941801349%
rrn-3.1 I_+_15060725_15065116_15065275_15065281_15067353_15067654 5_Junction_13206_Junction_13222 J001 3_Junction_8712_Junction_13206 J002 3_Junction_13222_Junction_13496 J002 5_Junction_13495_Junction_13496 J002	rrn-3.1	WBGene00004622	F31C3.9	I_+_15060725_15065116_15065275_15065281_15067353_15067654 5_Junction_13206_Junction_13222 J001 3_Junction_8712_Junction_13206 J002 3_Junction_13222_Junction_13496 J002 5_Junction_13495_Junction_13496 J002																	5.06462992762333%																									4.91979370990651%
rrn-3.1 I_+_15060725_15065116_15065275_15065281_15067353_15067654 5_Junction_13206_Junction_13222 J002 3_Junction_8712_Junction_13206 J001 3_Junction_13222_Junction_13496 J001 5_Junction_13495_Junction_13496 J001	rrn-3.1	WBGene00004622	F31C3.9	I_+_15060725_15065116_15065275_15065281_15067353_15067654 5_Junction_13206_Junction_13222 J002 3_Junction_8712_Junction_13206 J001 3_Junction_13222_Junction_13496 J001 5_Junction_13495_Junction_13496 J001																	4.62030540709%																									2.15265909542651%
rrn-3.1 I_+_15060725_15065116_15065275_15065281_15067353_15067654 5_Junction_13206_Junction_13222 J002 3_Junction_8712_Junction_13206 J001 3_Junction_13222_Junction_13496 J001 5_Junction_13495_Junction_13496 J002	rrn-3.1	WBGene00004622	F31C3.9	I_+_15060725_15065116_15065275_15065281_15067353_15067654 5_Junction_13206_Junction_13222 J002 3_Junction_8712_Junction_13206 J001 3_Junction_13222_Junction_13496 J001 5_Junction_13495_Junction_13496 J002																	11.22168189291%																									6.74317517665349%
rrn-3.1 I_+_15060725_15065116_15065275_15065281_15067353_15067654 5_Junction_13206_Junction_13222 J002 3_Junction_8712_Junction_13206 J001 3_Junction_13222_Junction_13496 J002 5_Junction_13495_Junction_13496 J001	rrn-3.1	WBGene00004622	F31C3.9	I_+_15060725_15065116_15065275_15065281_15067353_15067654 5_Junction_13206_Junction_13222 J002 3_Junction_8712_Junction_13206 J001 3_Junction_13222_Junction_13496 J002 5_Junction_13495_Junction_13496 J001																	5.81419047007667%																									9.40626899761349%
rrn-3.1 I_+_15060725_15065116_15065275_15065281_15067353_15067654 5_Junction_13206_Junction_13222 J002 3_Junction_8712_Junction_13206 J001 3_Junction_13222_Junction_13496 J002 5_Junction_13495_Junction_13496 J002	rrn-3.1	WBGene00004622	F31C3.9	I_+_15060725_15065116_15065275_15065281_15067353_15067654 5_Junction_13206_Junction_13222 J002 3_Junction_8712_Junction_13206 J001 3_Junction_13222_Junction_13496 J002 5_Junction_13495_Junction_13496 J002																	18.98417389659%																									32.4252867303065%
rrn-3.1 I_+_15060725_15065116_15065275_15065281_15067353_15067654 5_Junction_13206_Junction_13222 J002 3_Junction_8712_Junction_13206 J002 3_Junction_13222_Junction_13496 J001 5_Junction_13495_Junction_13496 J001	rrn-3.1	WBGene00004622	F31C3.9	I_+_15060725_15065116_15065275_15065281_15067353_15067654 5_Junction_13206_Junction_13222 J002 3_Junction_8712_Junction_13206 J002 3_Junction_13222_Junction_13496 J001 5_Junction_13495_Junction_13496 J001																	1.66717409521%																									0.473217087213488%
rrn-3.1 I_+_15060725_15065116_15065275_15065281_15067353_15067654 5_Junction_13206_Junction_13222 J002 3_Junction_8712_Junction_13206 J002 3_Junction_13222_Junction_13496 J001 5_Junction_13495_Junction_13496 J002	rrn-3.1	WBGene00004622	F31C3.9	I_+_15060725_15065116_15065275_15065281_15067353_15067654 5_Junction_13206_Junction_13222 J002 3_Junction_8712_Junction_13206 J002 3_Junction_13222_Junction_13496 J001 5_Junction_13495_Junction_13496 J002																	3.82976960479%																									1.14413064070651%
rrn-3.1 I_+_15060725_15065116_15065275_15065281_15067353_15067654 5_Junction_13206_Junction_13222 J002 3_Junction_8712_Junction_13206 J002 3_Junction_13222_Junction_13496 J002 5_Junction_13495_Junction_13496 J001	rrn-3.1	WBGene00004622	F31C3.9	I_+_15060725_15065116_15065275_15065281_15067353_15067654 5_Junction_13206_Junction_13222 J002 3_Junction_8712_Junction_13206 J002 3_Junction_13222_Junction_13496 J002 5_Junction_13495_Junction_13496 J001																	1.96564536095667%																									1.89903521974651%
rrn-3.1 I_+_15060725_15065116_15065275_15065281_15067353_15067654 5_Junction_13206_Junction_13222 J002 3_Junction_8712_Junction_13206 J002 3_Junction_13222_Junction_13496 J002 5_Junction_13495_Junction_13496 J002	rrn-3.1	WBGene00004622	F31C3.9	I_+_15060725_15065116_15065275_15065281_15067353_15067654 5_Junction_13206_Junction_13222 J002 3_Junction_8712_Junction_13206 J002 3_Junction_13222_Junction_13496 J002 5_Junction_13495_Junction_13496 J002																	5.77039260571%																									4.55422705233349%
rrn-3.1 I_+_15060725_15065116_15065275_15065281_15067353_15067654 5_Junction_13227_Junction_13245 J001 3_Junction_8679_Junction_13227 J001 3_Junction_13245_Junction_13528 J001 5_Junction_13527_Junction_13528 J001	rrn-3.1	WBGene00004622	F31C3.9	I_+_15060725_15065116_15065275_15065281_15067353_15067654 5_Junction_13227_Junction_13245 J001 3_Junction_8679_Junction_13227 J001 3_Junction_13245_Junction_13528 J001 5_Junction_13527_Junction_13528 J001		9.48834636961%																																								1.89144334233349%
rrn-3.1 I_+_15060725_15065116_15065275_15065281_15067353_15067654 5_Junction_13227_Junction_13245 J001 3_Junction_8679_Junction_13227 J001 3_Junction_13245_Junction_13528 J001 5_Junction_13527_Junction_13528 J002	rrn-3.1	WBGene00004622	F31C3.9	I_+_15060725_15065116_15065275_15065281_15067353_15067654 5_Junction_13227_Junction_13245 J001 3_Junction_8679_Junction_13227 J001 3_Junction_13245_Junction_13528 J001 5_Junction_13527_Junction_13528 J002		5.95731733039%																																								4.43334778558651%
rrn-3.1 I_+_15060725_15065116_15065275_15065281_15067353_15067654 5_Junction_13227_Junction_13245 J001 3_Junction_8679_Junction_13227 J001 3_Junction_13245_Junction_13528 J002 5_Junction_13527_Junction_13528 J001	rrn-3.1	WBGene00004622	F31C3.9	I_+_15060725_15065116_15065275_15065281_15067353_15067654 5_Junction_13227_Junction_13245 J001 3_Junction_8679_Junction_13227 J001 3_Junction_13245_Junction_13528 J002 5_Junction_13527_Junction_13528 J001		11.23427624289%																																								7.87562776462651%
rrn-3.1 I_+_15060725_15065116_15065275_15065281_15067353_15067654 5_Junction_13227_Junction_13245 J001 3_Junction_8679_Junction_13227 J001 3_Junction_13245_Junction_13528 J002 5_Junction_13527_Junction_13528 J002	rrn-3.1	WBGene00004622	F31C3.9	I_+_15060725_15065116_15065275_15065281_15067353_15067654 5_Junction_13227_Junction_13245 J001 3_Junction_8679_Junction_13227 J001 3_Junction_13245_Junction_13528 J002 5_Junction_13527_Junction_13528 J002		10.94918505711%																																								18.1821911074535%
rrn-3.1 I_+_15060725_15065116_15065275_15065281_15067353_15067654 5_Junction_13227_Junction_13245 J001 3_Junction_8679_Junction_13227 J002 3_Junction_13245_Junction_13528 J001 5_Junction_13527_Junction_13528 J001	rrn-3.1	WBGene00004622	F31C3.9	I_+_15060725_15065116_15065275_15065281_15067353_15067654 5_Junction_13227_Junction_13245 J001 3_Junction_8679_Junction_13227 J002 3_Junction_13245_Junction_13528 J001 5_Junction_13527_Junction_13528 J001		5.17482860129%																																								0.518179075026512%
rrn-3.1 I_+_15060725_15065116_15065275_15065281_15067353_15067654 5_Junction_13227_Junction_13245 J001 3_Junction_8679_Junction_13227 J002 3_Junction_13245_Junction_13528 J001 5_Junction_13527_Junction_13528 J002	rrn-3.1	WBGene00004622	F31C3.9	I_+_15060725_15065116_15065275_15065281_15067353_15067654 5_Junction_13227_Junction_13245 J001 3_Junction_8679_Junction_13227 J002 3_Junction_13245_Junction_13528 J001 5_Junction_13527_Junction_13528 J002		3.39819819871%																																								1.17584779705349%
rrn-3.1 I_+_15060725_15065116_15065275_15065281_15067353_15067654 5_Junction_13227_Junction_13245 J001 3_Junction_8679_Junction_13227 J002 3_Junction_13245_Junction_13528 J002 5_Junction_13527_Junction_13528 J001	rrn-3.1	WBGene00004622	F31C3.9	I_+_15060725_15065116_15065275_15065281_15067353_15067654 5_Junction_13227_Junction_13245 J001 3_Junction_8679_Junction_13227 J002 3_Junction_13245_Junction_13528 J002 5_Junction_13527_Junction_13528 J001		3.86480078621%																																								2.20556941801349%
rrn-3.1 I_+_15060725_15065116_15065275_15065281_15067353_15067654 5_Junction_13227_Junction_13245 J001 3_Junction_8679_Junction_13227 J002 3_Junction_13245_Junction_13528 J002 5_Junction_13527_Junction_13528 J002	rrn-3.1	WBGene00004622	F31C3.9	I_+_15060725_15065116_15065275_15065281_15067353_15067654 5_Junction_13227_Junction_13245 J001 3_Junction_8679_Junction_13227 J002 3_Junction_13245_Junction_13528 J002 5_Junction_13527_Junction_13528 J002		4.39804741379%																																								4.91979370990651%
rrn-3.1 I_+_15060725_15065116_15065275_15065281_15067353_15067654 5_Junction_13227_Junction_13245 J002 3_Junction_8679_Junction_13227 J001 3_Junction_13245_Junction_13528 J001 5_Junction_13527_Junction_13528 J001	rrn-3.1	WBGene00004622	F31C3.9	I_+_15060725_15065116_15065275_15065281_15067353_15067654 5_Junction_13227_Junction_13245 J002 3_Junction_8679_Junction_13227 J001 3_Junction_13245_Junction_13528 J001 5_Junction_13527_Junction_13528 J001		6.01995230539%																																								2.15265909542651%
rrn-3.1 I_+_15060725_15065116_15065275_15065281_15067353_15067654 5_Junction_13227_Junction_13245 J002 3_Junction_8679_Junction_13227 J001 3_Junction_13245_Junction_13528 J001 5_Junction_13527_Junction_13528 J002	rrn-3.1	WBGene00004622	F31C3.9	I_+_15060725_15065116_15065275_15065281_15067353_15067654 5_Junction_13227_Junction_13245 J002 3_Junction_8679_Junction_13227 J001 3_Junction_13245_Junction_13528 J001 5_Junction_13527_Junction_13528 J002		5.46713399461%																																								6.74317517665349%
rrn-3.1 I_+_15060725_15065116_15065275_15065281_15067353_15067654 5_Junction_13227_Junction_13245 J002 3_Junction_8679_Junction_13227 J001 3_Junction_13245_Junction_13528 J002 5_Junction_13527_Junction_13528 J001	rrn-3.1	WBGene00004622	F31C3.9	I_+_15060725_15065116_15065275_15065281_15067353_15067654 5_Junction_13227_Junction_13245 J002 3_Junction_8679_Junction_13227 J001 3_Junction_13245_Junction_13528 J002 5_Junction_13527_Junction_13528 J001		7.39557533211%																																								9.40626899761349%
rrn-3.1 I_+_15060725_15065116_15065275_15065281_15067353_15067654 5_Junction_13227_Junction_13245 J002 3_Junction_8679_Junction_13227 J001 3_Junction_13245_Junction_13528 J002 5_Junction_13527_Junction_13528 J002	rrn-3.1	WBGene00004622	F31C3.9	I_+_15060725_15065116_15065275_15065281_15067353_15067654 5_Junction_13227_Junction_13245 J002 3_Junction_8679_Junction_13227 J001 3_Junction_13245_Junction_13528 J002 5_Junction_13527_Junction_13528 J002		10.35321336789%																																								32.4252867303065%
rrn-3.1 I_+_15060725_15065116_15065275_15065281_15067353_15067654 5_Junction_13227_Junction_13245 J002 3_Junction_8679_Junction_13227 J002 3_Junction_13245_Junction_13528 J001 5_Junction_13527_Junction_13528 J001	rrn-3.1	WBGene00004622	F31C3.9	I_+_15060725_15065116_15065275_15065281_15067353_15067654 5_Junction_13227_Junction_13245 J002 3_Junction_8679_Junction_13227 J002 3_Junction_13245_Junction_13528 J001 5_Junction_13527_Junction_13528 J001		5.13760422371%																																								0.473217087213488%
rrn-3.1 I_+_15060725_15065116_15065275_15065281_15067353_15067654 5_Junction_13227_Junction_13245 J002 3_Junction_8679_Junction_13227 J002 3_Junction_13245_Junction_13528 J001 5_Junction_13527_Junction_13528 J002	rrn-3.1	WBGene00004622	F31C3.9	I_+_15060725_15065116_15065275_15065281_15067353_15067654 5_Junction_13227_Junction_13245 J002 3_Junction_8679_Junction_13227 J002 3_Junction_13245_Junction_13528 J001 5_Junction_13527_Junction_13528 J002		3.52411897629%																																								1.14413064070651%
rrn-3.1 I_+_15060725_15065116_15065275_15065281_15067353_15067654 5_Junction_13227_Junction_13245 J002 3_Junction_8679_Junction_13227 J002 3_Junction_13245_Junction_13528 J002 5_Junction_13527_Junction_13528 J001	rrn-3.1	WBGene00004622	F31C3.9	I_+_15060725_15065116_15065275_15065281_15067353_15067654 5_Junction_13227_Junction_13245 J002 3_Junction_8679_Junction_13227 J002 3_Junction_13245_Junction_13528 J002 5_Junction_13527_Junction_13528 J001		3.27211613879%																																								1.89903521974651%
rrn-3.1 I_+_15060725_15065116_15065275_15065281_15067353_15067654 5_Junction_13227_Junction_13245 J002 3_Junction_8679_Junction_13227 J002 3_Junction_13245_Junction_13528 J002 5_Junction_13527_Junction_13528 J002	rrn-3.1	WBGene00004622	F31C3.9	I_+_15060725_15065116_15065275_15065281_15067353_15067654 5_Junction_13227_Junction_13245 J002 3_Junction_8679_Junction_13227 J002 3_Junction_13245_Junction_13528 J002 5_Junction_13527_Junction_13528 J002		4.36528566121%																																								4.55422705233349%
rrn-3.1 I_+_15060725_15065116_15065275_15065281_15067353_15067654 5_Junction_13325_Junction_13340 J001 3_Junction_8860_Junction_13325 J001 3_Junction_13340_Junction_13613 J001 5_Junction_13612_Junction_13613 J001	rrn-3.1	WBGene00004622	F31C3.9	I_+_15060725_15065116_15065275_15065281_15067353_15067654 5_Junction_13325_Junction_13340 J001 3_Junction_8860_Junction_13325 J001 3_Junction_13340_Junction_13613 J001 5_Junction_13612_Junction_13613 J001									1.644507171225%																																	1.89144334233349%
rrn-3.1 I_+_15060725_15065116_15065275_15065281_15067353_15067654 5_Junction_13325_Junction_13340 J001 3_Junction_8860_Junction_13325 J001 3_Junction_13340_Junction_13613 J001 5_Junction_13612_Junction_13613 J002	rrn-3.1	WBGene00004622	F31C3.9	I_+_15060725_15065116_15065275_15065281_15067353_15067654 5_Junction_13325_Junction_13340 J001 3_Junction_8860_Junction_13325 J001 3_Junction_13340_Junction_13613 J001 5_Junction_13612_Junction_13613 J002									6.922952703775%																																	4.43334778558651%
rrn-3.1 I_+_15060725_15065116_15065275_15065281_15067353_15067654 5_Junction_13325_Junction_13340 J001 3_Junction_8860_Junction_13325 J001 3_Junction_13340_Junction_13613 J002 5_Junction_13612_Junction_13613 J001	rrn-3.1	WBGene00004622	F31C3.9	I_+_15060725_15065116_15065275_15065281_15067353_15067654 5_Junction_13325_Junction_13340 J001 3_Junction_8860_Junction_13325 J001 3_Junction_13340_Junction_13613 J002 5_Junction_13612_Junction_13613 J001									7.687249766275%																																	7.87562776462651%
rrn-3.1 I_+_15060725_15065116_15065275_15065281_15067353_15067654 5_Junction_13325_Junction_13340 J001 3_Junction_8860_Junction_13325 J001 3_Junction_13340_Junction_13613 J002 5_Junction_13612_Junction_13613 J002	rrn-3.1	WBGene00004622	F31C3.9	I_+_15060725_15065116_15065275_15065281_15067353_15067654 5_Junction_13325_Junction_13340 J001 3_Junction_8860_Junction_13325 J001 3_Junction_13340_Junction_13613 J002 5_Junction_13612_Junction_13613 J002									27.577165358725%																																	18.1821911074535%
rrn-3.1 I_+_15060725_15065116_15065275_15065281_15067353_15067654 5_Junction_13325_Junction_13340 J001 3_Junction_8860_Junction_13325 J002 3_Junction_13340_Junction_13613 J001 5_Junction_13612_Junction_13613 J001	rrn-3.1	WBGene00004622	F31C3.9	I_+_15060725_15065116_15065275_15065281_15067353_15067654 5_Junction_13325_Junction_13340 J001 3_Junction_8860_Junction_13325 J002 3_Junction_13340_Junction_13613 J001 5_Junction_13612_Junction_13613 J001									0.475759653775%																																	0.518179075026512%
rrn-3.1 I_+_15060725_15065116_15065275_15065281_15067353_15067654 5_Junction_13325_Junction_13340 J001 3_Junction_8860_Junction_13325 J002 3_Junction_13340_Junction_13613 J001 5_Junction_13612_Junction_13613 J002	rrn-3.1	WBGene00004622	F31C3.9	I_+_15060725_15065116_15065275_15065281_15067353_15067654 5_Junction_13325_Junction_13340 J001 3_Junction_8860_Junction_13325 J002 3_Junction_13340_Junction_13613 J001 5_Junction_13612_Junction_13613 J002									2.170905471225%																																	1.17584779705349%
rrn-3.1 I_+_15060725_15065116_15065275_15065281_15067353_15067654 5_Junction_13325_Junction_13340 J001 3_Junction_8860_Junction_13325 J002 3_Junction_13340_Junction_13613 J002 5_Junction_13612_Junction_13613 J001	rrn-3.1	WBGene00004622	F31C3.9	I_+_15060725_15065116_15065275_15065281_15067353_15067654 5_Junction_13325_Junction_13340 J001 3_Junction_8860_Junction_13325 J002 3_Junction_13340_Junction_13613 J002 5_Junction_13612_Junction_13613 J001									2.634955658725%																																	2.20556941801349%
rrn-3.1 I_+_15060725_15065116_15065275_15065281_15067353_15067654 5_Junction_13325_Junction_13340 J001 3_Junction_8860_Junction_13325 J002 3_Junction_13340_Junction_13613 J002 5_Junction_13612_Junction_13613 J002	rrn-3.1	WBGene00004622	F31C3.9	I_+_15060725_15065116_15065275_15065281_15067353_15067654 5_Junction_13325_Junction_13340 J001 3_Junction_8860_Junction_13325 J002 3_Junction_13340_Junction_13613 J002 5_Junction_13612_Junction_13613 J002									11.304004216275%																																	4.91979370990651%
rrn-3.1 I_+_15060725_15065116_15065275_15065281_15067353_15067654 5_Junction_13325_Junction_13340 J002 3_Junction_8860_Junction_13325 J001 3_Junction_13340_Junction_13613 J001 5_Junction_13612_Junction_13613 J001	rrn-3.1	WBGene00004622	F31C3.9	I_+_15060725_15065116_15065275_15065281_15067353_15067654 5_Junction_13325_Junction_13340 J002 3_Junction_8860_Junction_13325 J001 3_Junction_13340_Junction_13613 J001 5_Junction_13612_Junction_13613 J001									2.016413163675%																																	2.15265909542651%
rrn-3.1 I_+_15060725_15065116_15065275_15065281_15067353_15067654 5_Junction_13325_Junction_13340 J002 3_Junction_8860_Junction_13325 J001 3_Junction_13340_Junction_13613 J001 5_Junction_13612_Junction_13613 J002	rrn-3.1	WBGene00004622	F31C3.9	I_+_15060725_15065116_15065275_15065281_15067353_15067654 5_Junction_13325_Junction_13340 J002 3_Junction_8860_Junction_13325 J001 3_Junction_13340_Junction_13613 J001 5_Junction_13612_Junction_13613 J002									8.060466461325%																																	6.74317517665349%
rrn-3.1 I_+_15060725_15065116_15065275_15065281_15067353_15067654 5_Junction_13325_Junction_13340 J002 3_Junction_8860_Junction_13325 J001 3_Junction_13340_Junction_13613 J002 5_Junction_13612_Junction_13613 J001	rrn-3.1	WBGene00004622	F31C3.9	I_+_15060725_15065116_15065275_15065281_15067353_15067654 5_Junction_13325_Junction_13340 J002 3_Junction_8860_Junction_13325 J001 3_Junction_13340_Junction_13613 J002 5_Junction_13612_Junction_13613 J001									6.393065898825%																																	9.40626899761349%
rrn-3.1 I_+_15060725_15065116_15065275_15065281_15067353_15067654 5_Junction_13325_Junction_13340 J002 3_Junction_8860_Junction_13325 J001 3_Junction_13340_Junction_13613 J002 5_Junction_13612_Junction_13613 J002	rrn-3.1	WBGene00004622	F31C3.9	I_+_15060725_15065116_15065275_15065281_15067353_15067654 5_Junction_13325_Junction_13340 J002 3_Junction_8860_Junction_13325 J001 3_Junction_13340_Junction_13613 J002 5_Junction_13612_Junction_13613 J002									15.020679476175%																																	32.4252867303065%
rrn-3.1 I_+_15060725_15065116_15065275_15065281_15067353_15067654 5_Junction_13325_Junction_13340 J002 3_Junction_8860_Junction_13325 J002 3_Junction_13340_Junction_13613 J001 5_Junction_13612_Junction_13613 J001	rrn-3.1	WBGene00004622	F31C3.9	I_+_15060725_15065116_15065275_15065281_15067353_15067654 5_Junction_13325_Junction_13340 J002 3_Junction_8860_Junction_13325 J002 3_Junction_13340_Junction_13613 J001 5_Junction_13612_Junction_13613 J001									0.454909511325%																																	0.473217087213488%
rrn-3.1 I_+_15060725_15065116_15065275_15065281_15067353_15067654 5_Junction_13325_Junction_13340 J002 3_Junction_8860_Junction_13325 J002 3_Junction_13340_Junction_13613 J001 5_Junction_13612_Junction_13613 J002	rrn-3.1	WBGene00004622	F31C3.9	I_+_15060725_15065116_15065275_15065281_15067353_15067654 5_Junction_13325_Junction_13340 J002 3_Junction_8860_Junction_13325 J002 3_Junction_13340_Junction_13613 J001 5_Junction_13612_Junction_13613 J002									2.276585863675%																																	1.14413064070651%
rrn-3.1 I_+_15060725_15065116_15065275_15065281_15067353_15067654 5_Junction_13325_Junction_13340 J002 3_Junction_8860_Junction_13325 J002 3_Junction_13340_Junction_13613 J002 5_Junction_13612_Junction_13613 J001	rrn-3.1	WBGene00004622	F31C3.9	I_+_15060725_15065116_15065275_15065281_15067353_15067654 5_Junction_13325_Junction_13340 J002 3_Junction_8860_Junction_13325 J002 3_Junction_13340_Junction_13613 J002 5_Junction_13612_Junction_13613 J001									1.515639176175%																																	1.89903521974651%
rrn-3.1 I_+_15060725_15065116_15065275_15065281_15067353_15067654 5_Junction_13325_Junction_13340 J002 3_Junction_8860_Junction_13325 J002 3_Junction_13340_Junction_13613 J002 5_Junction_13612_Junction_13613 J002	rrn-3.1	WBGene00004622	F31C3.9	I_+_15060725_15065116_15065275_15065281_15067353_15067654 5_Junction_13325_Junction_13340 J002 3_Junction_8860_Junction_13325 J002 3_Junction_13340_Junction_13613 J002 5_Junction_13612_Junction_13613 J002									3.844740448825%																																	4.55422705233349%
rrn-3.1 I_+_15060725_15065116_15065275_15065281_15067353_15067654 5_Junction_13411_Junction_13427 J001 3_Junction_8762_Junction_13411 J001 3_Junction_13427_Junction_13718 J001 5_Junction_13717_Junction_13718 J001	rrn-3.1	WBGene00004622	F31C3.9	I_+_15060725_15065116_15065275_15065281_15067353_15067654 5_Junction_13411_Junction_13427 J001 3_Junction_8762_Junction_13411 J001 3_Junction_13427_Junction_13718 J001 5_Junction_13717_Junction_13718 J001																																0.902884725%										1.89144334233349%
rrn-3.1 I_+_15060725_15065116_15065275_15065281_15067353_15067654 5_Junction_13411_Junction_13427 J001 3_Junction_8762_Junction_13411 J001 3_Junction_13427_Junction_13718 J001 5_Junction_13717_Junction_13718 J002	rrn-3.1	WBGene00004622	F31C3.9	I_+_15060725_15065116_15065275_15065281_15067353_15067654 5_Junction_13411_Junction_13427 J001 3_Junction_8762_Junction_13411 J001 3_Junction_13427_Junction_13718 J001 5_Junction_13717_Junction_13718 J002																																2.347240275%										4.43334778558651%
rrn-3.1 I_+_15060725_15065116_15065275_15065281_15067353_15067654 5_Junction_13411_Junction_13427 J001 3_Junction_8762_Junction_13411 J001 3_Junction_13427_Junction_13718 J002 5_Junction_13717_Junction_13718 J001	rrn-3.1	WBGene00004622	F31C3.9	I_+_15060725_15065116_15065275_15065281_15067353_15067654 5_Junction_13411_Junction_13427 J001 3_Junction_8762_Junction_13411 J001 3_Junction_13427_Junction_13718 J002 5_Junction_13717_Junction_13718 J001																																11.055119475%										7.87562776462651%
rrn-3.1 I_+_15060725_15065116_15065275_15065281_15067353_15067654 5_Junction_13411_Junction_13427 J001 3_Junction_8762_Junction_13411 J001 3_Junction_13427_Junction_13718 J002 5_Junction_13717_Junction_13718 J002	rrn-3.1	WBGene00004622	F31C3.9	I_+_15060725_15065116_15065275_15065281_15067353_15067654 5_Junction_13411_Junction_13427 J001 3_Junction_8762_Junction_13411 J001 3_Junction_13427_Junction_13718 J002 5_Junction_13717_Junction_13718 J002																																24.458755525%										18.1821911074535%
rrn-3.1 I_+_15060725_15065116_15065275_15065281_15067353_15067654 5_Junction_13411_Junction_13427 J001 3_Junction_8762_Junction_13411 J002 3_Junction_13427_Junction_13718 J001 5_Junction_13717_Junction_13718 J001	rrn-3.1	WBGene00004622	F31C3.9	I_+_15060725_15065116_15065275_15065281_15067353_15067654 5_Junction_13411_Junction_13427 J001 3_Junction_8762_Junction_13411 J002 3_Junction_13427_Junction_13718 J001 5_Junction_13717_Junction_13718 J001																																0.138865275%										0.518179075026512%
rrn-3.1 I_+_15060725_15065116_15065275_15065281_15067353_15067654 5_Junction_13411_Junction_13427 J001 3_Junction_8762_Junction_13411 J002 3_Junction_13427_Junction_13718 J001 5_Junction_13717_Junction_13718 J002	rrn-3.1	WBGene00004622	F31C3.9	I_+_15060725_15065116_15065275_15065281_15067353_15067654 5_Junction_13411_Junction_13427 J001 3_Junction_8762_Junction_13411 J002 3_Junction_13427_Junction_13718 J001 5_Junction_13717_Junction_13718 J002																																0.361009725%										1.17584779705349%
rrn-3.1 I_+_15060725_15065116_15065275_15065281_15067353_15067654 5_Junction_13411_Junction_13427 J001 3_Junction_8762_Junction_13411 J002 3_Junction_13427_Junction_13718 J002 5_Junction_13717_Junction_13718 J001	rrn-3.1	WBGene00004622	F31C3.9	I_+_15060725_15065116_15065275_15065281_15067353_15067654 5_Junction_13411_Junction_13427 J001 3_Junction_8762_Junction_13411 J002 3_Junction_13427_Junction_13718 J002 5_Junction_13717_Junction_13718 J001																																10.124130525%										2.20556941801349%
rrn-3.1 I_+_15060725_15065116_15065275_15065281_15067353_15067654 5_Junction_13411_Junction_13427 J001 3_Junction_8762_Junction_13411 J002 3_Junction_13427_Junction_13718 J002 5_Junction_13717_Junction_13718 J002	rrn-3.1	WBGene00004622	F31C3.9	I_+_15060725_15065116_15065275_15065281_15067353_15067654 5_Junction_13411_Junction_13427 J001 3_Junction_8762_Junction_13411 J002 3_Junction_13427_Junction_13718 J002 5_Junction_13717_Junction_13718 J002																																20.611994475%										4.91979370990651%
rrn-3.1 I_+_15060725_15065116_15065275_15065281_15067353_15067654 5_Junction_13411_Junction_13427 J002 3_Junction_8762_Junction_13411 J001 3_Junction_13427_Junction_13718 J001 5_Junction_13717_Junction_13718 J001	rrn-3.1	WBGene00004622	F31C3.9	I_+_15060725_15065116_15065275_15065281_15067353_15067654 5_Junction_13411_Junction_13427 J002 3_Junction_8762_Junction_13411 J001 3_Junction_13427_Junction_13718 J001 5_Junction_13717_Junction_13718 J001																																1.3543270875%										2.15265909542651%
rrn-3.1 I_+_15060725_15065116_15065275_15065281_15067353_15067654 5_Junction_13411_Junction_13427 J002 3_Junction_8762_Junction_13411 J001 3_Junction_13427_Junction_13718 J001 5_Junction_13717_Junction_13718 J002	rrn-3.1	WBGene00004622	F31C3.9	I_+_15060725_15065116_15065275_15065281_15067353_15067654 5_Junction_13411_Junction_13427 J002 3_Junction_8762_Junction_13411 J001 3_Junction_13427_Junction_13718 J001 5_Junction_13717_Junction_13718 J002																																3.5208604125%										6.74317517665349%
rrn-3.1 I_+_15060725_15065116_15065275_15065281_15067353_15067654 5_Junction_13411_Junction_13427 J002 3_Junction_8762_Junction_13411 J001 3_Junction_13427_Junction_13718 J002 5_Junction_13717_Junction_13718 J001	rrn-3.1	WBGene00004622	F31C3.9	I_+_15060725_15065116_15065275_15065281_15067353_15067654 5_Junction_13411_Junction_13427 J002 3_Junction_8762_Junction_13411 J001 3_Junction_13427_Junction_13718 J002 5_Junction_13717_Junction_13718 J001																																5.8687507125%										9.40626899761349%
rrn-3.1 I_+_15060725_15065116_15065275_15065281_15067353_15067654 5_Junction_13411_Junction_13427 J002 3_Junction_8762_Junction_13411 J001 3_Junction_13427_Junction_13718 J002 5_Junction_13717_Junction_13718 J002	rrn-3.1	WBGene00004622	F31C3.9	I_+_15060725_15065116_15065275_15065281_15067353_15067654 5_Junction_13411_Junction_13427 J002 3_Junction_8762_Junction_13411 J001 3_Junction_13427_Junction_13718 J002 5_Junction_13717_Junction_13718 J002																																15.2570617875%										32.4252867303065%
rrn-3.1 I_+_15060725_15065116_15065275_15065281_15067353_15067654 5_Junction_13411_Junction_13427 J002 3_Junction_8762_Junction_13411 J002 3_Junction_13427_Junction_13718 J001 5_Junction_13717_Junction_13718 J001	rrn-3.1	WBGene00004622	F31C3.9	I_+_15060725_15065116_15065275_15065281_15067353_15067654 5_Junction_13411_Junction_13427 J002 3_Junction_8762_Junction_13411 J002 3_Junction_13427_Junction_13718 J001 5_Junction_13717_Junction_13718 J001																																0.2082979125%										0.473217087213488%
rrn-3.1 I_+_15060725_15065116_15065275_15065281_15067353_15067654 5_Junction_13411_Junction_13427 J002 3_Junction_8762_Junction_13411 J002 3_Junction_13427_Junction_13718 J001 5_Junction_13717_Junction_13718 J002	rrn-3.1	WBGene00004622	F31C3.9	I_+_15060725_15065116_15065275_15065281_15067353_15067654 5_Junction_13411_Junction_13427 J002 3_Junction_8762_Junction_13411 J002 3_Junction_13427_Junction_13718 J001 5_Junction_13717_Junction_13718 J002																																0.5415145875%										1.14413064070651%
rrn-3.1 I_+_15060725_15065116_15065275_15065281_15067353_15067654 5_Junction_13411_Junction_13427 J002 3_Junction_8762_Junction_13411 J002 3_Junction_13427_Junction_13718 J002 5_Junction_13717_Junction_13718 J001	rrn-3.1	WBGene00004622	F31C3.9	I_+_15060725_15065116_15065275_15065281_15067353_15067654 5_Junction_13411_Junction_13427 J002 3_Junction_8762_Junction_13411 J002 3_Junction_13427_Junction_13718 J002 5_Junction_13717_Junction_13718 J001																																0.9026242875%										1.89903521974651%
rrn-3.1 I_+_15060725_15065116_15065275_15065281_15067353_15067654 5_Junction_13411_Junction_13427 J002 3_Junction_8762_Junction_13411 J002 3_Junction_13427_Junction_13718 J002 5_Junction_13717_Junction_13718 J002	rrn-3.1	WBGene00004622	F31C3.9	I_+_15060725_15065116_15065275_15065281_15067353_15067654 5_Junction_13411_Junction_13427 J002 3_Junction_8762_Junction_13411 J002 3_Junction_13427_Junction_13718 J002 5_Junction_13717_Junction_13718 J002																																2.3465632125%										4.55422705233349%
rrn-3.1 I_+_15060725_15065116_15065275_15065281_15067353_15067654 5_Junction_13417_Junction_13433 J001 3_Junction_8975_Junction_13417 J001 3_Junction_13433_Junction_13702 J001 5_Junction_13701_Junction_13702 J001	rrn-3.1	WBGene00004622	F31C3.9	I_+_15060725_15065116_15065275_15065281_15067353_15067654 5_Junction_13417_Junction_13433 J001 3_Junction_8975_Junction_13417 J001 3_Junction_13433_Junction_13702 J001 5_Junction_13701_Junction_13702 J001																																						1.09466667042558%				1.89144334233349%
rrn-3.1 I_+_15060725_15065116_15065275_15065281_15067353_15067654 5_Junction_13417_Junction_13433 J001 3_Junction_8975_Junction_13417 J001 3_Junction_13433_Junction_13702 J001 5_Junction_13701_Junction_13702 J002	rrn-3.1	WBGene00004622	F31C3.9	I_+_15060725_15065116_15065275_15065281_15067353_15067654 5_Junction_13417_Junction_13433 J001 3_Junction_8975_Junction_13417 J001 3_Junction_13433_Junction_13702 J001 5_Junction_13701_Junction_13702 J002																																						4.27241035607442%				4.43334778558651%
rrn-3.1 I_+_15060725_15065116_15065275_15065281_15067353_15067654 5_Junction_13417_Junction_13433 J001 3_Junction_8975_Junction_13417 J001 3_Junction_13433_Junction_13702 J002 5_Junction_13701_Junction_13702 J001	rrn-3.1	WBGene00004622	F31C3.9	I_+_15060725_15065116_15065275_15065281_15067353_15067654 5_Junction_13417_Junction_13433 J001 3_Junction_8975_Junction_13417 J001 3_Junction_13433_Junction_13702 J002 5_Junction_13701_Junction_13702 J001																																						2.82657753617442%				7.87562776462651%
rrn-3.1 I_+_15060725_15065116_15065275_15065281_15067353_15067654 5_Junction_13417_Junction_13433 J001 3_Junction_8975_Junction_13417 J001 3_Junction_13433_Junction_13702 J002 5_Junction_13701_Junction_13702 J002	rrn-3.1	WBGene00004622	F31C3.9	I_+_15060725_15065116_15065275_15065281_15067353_15067654 5_Junction_13417_Junction_13433 J001 3_Junction_8975_Junction_13417 J001 3_Junction_13433_Junction_13702 J002 5_Junction_13701_Junction_13702 J002																																						12.8641869373256%				18.1821911074535%
rrn-3.1 I_+_15060725_15065116_15065275_15065281_15067353_15067654 5_Junction_13417_Junction_13433 J001 3_Junction_8975_Junction_13417 J002 3_Junction_13433_Junction_13702 J001 5_Junction_13701_Junction_13702 J001	rrn-3.1	WBGene00004622	F31C3.9	I_+_15060725_15065116_15065275_15065281_15067353_15067654 5_Junction_13417_Junction_13433 J001 3_Junction_8975_Junction_13417 J002 3_Junction_13433_Junction_13702 J001 5_Junction_13701_Junction_13702 J001																																						0.36817245497442%				0.518179075026512%
rrn-3.1 I_+_15060725_15065116_15065275_15065281_15067353_15067654 5_Junction_13417_Junction_13433 J001 3_Junction_8975_Junction_13417 J002 3_Junction_13433_Junction_13702 J001 5_Junction_13701_Junction_13702 J002	rrn-3.1	WBGene00004622	F31C3.9	I_+_15060725_15065116_15065275_15065281_15067353_15067654 5_Junction_13417_Junction_13433 J001 3_Junction_8975_Junction_13417 J002 3_Junction_13433_Junction_13702 J001 5_Junction_13701_Junction_13702 J002																																						1.66634951852558%				1.17584779705349%
rrn-3.1 I_+_15060725_15065116_15065275_15065281_15067353_15067654 5_Junction_13417_Junction_13433 J001 3_Junction_8975_Junction_13417 J002 3_Junction_13433_Junction_13702 J002 5_Junction_13701_Junction_13702 J001	rrn-3.1	WBGene00004622	F31C3.9	I_+_15060725_15065116_15065275_15065281_15067353_15067654 5_Junction_13417_Junction_13433 J001 3_Junction_8975_Junction_13417 J002 3_Junction_13433_Junction_13702 J002 5_Junction_13701_Junction_13702 J001																																						1.04544133842558%				2.20556941801349%
rrn-3.1 I_+_15060725_15065116_15065275_15065281_15067353_15067654 5_Junction_13417_Junction_13433 J001 3_Junction_8975_Junction_13417 J002 3_Junction_13433_Junction_13702 J002 5_Junction_13701_Junction_13702 J002	rrn-3.1	WBGene00004622	F31C3.9	I_+_15060725_15065116_15065275_15065281_15067353_15067654 5_Junction_13417_Junction_13433 J001 3_Junction_8975_Junction_13417 J002 3_Junction_13433_Junction_13702 J002 5_Junction_13701_Junction_13702 J002																																						5.64719518807442%				4.91979370990651%
rrn-3.1 I_+_15060725_15065116_15065275_15065281_15067353_15067654 5_Junction_13417_Junction_13433 J002 3_Junction_8975_Junction_13417 J001 3_Junction_13433_Junction_13702 J001 5_Junction_13701_Junction_13702 J001	rrn-3.1	WBGene00004622	F31C3.9	I_+_15060725_15065116_15065275_15065281_15067353_15067654 5_Junction_13417_Junction_13433 J002 3_Junction_8975_Junction_13417 J001 3_Junction_13433_Junction_13702 J001 5_Junction_13701_Junction_13702 J001																																						3.49804599607442%				2.15265909542651%
rrn-3.1 I_+_15060725_15065116_15065275_15065281_15067353_15067654 5_Junction_13417_Junction_13433 J002 3_Junction_8975_Junction_13417 J001 3_Junction_13433_Junction_13702 J001 5_Junction_13701_Junction_13702 J002	rrn-3.1	WBGene00004622	F31C3.9	I_+_15060725_15065116_15065275_15065281_15067353_15067654 5_Junction_13417_Junction_13433 J002 3_Junction_8975_Junction_13417 J001 3_Junction_13433_Junction_13702 J001 5_Junction_13701_Junction_13702 J002																																						16.5409249774256%				6.74317517665349%
rrn-3.1 I_+_15060725_15065116_15065275_15065281_15067353_15067654 5_Junction_13417_Junction_13433 J002 3_Junction_8975_Junction_13417 J001 3_Junction_13433_Junction_13702 J002 5_Junction_13701_Junction_13702 J001	rrn-3.1	WBGene00004622	F31C3.9	I_+_15060725_15065116_15065275_15065281_15067353_15067654 5_Junction_13417_Junction_13433 J002 3_Junction_8975_Junction_13417 J001 3_Junction_13433_Junction_13702 J002 5_Junction_13701_Junction_13702 J001																																						6.60315679732558%				9.40626899761349%
rrn-3.1 I_+_15060725_15065116_15065275_15065281_15067353_15067654 5_Junction_13417_Junction_13433 J002 3_Junction_8975_Junction_13417 J001 3_Junction_13433_Junction_13702 J002 5_Junction_13701_Junction_13702 J002	rrn-3.1	WBGene00004622	F31C3.9	I_+_15060725_15065116_15065275_15065281_15067353_15067654 5_Junction_13417_Junction_13433 J002 3_Junction_8975_Junction_13417 J001 3_Junction_13433_Junction_13702 J002 5_Junction_13701_Junction_13702 J002																																						31.4225307291744%				32.4252867303065%
rrn-3.1 I_+_15060725_15065116_15065275_15065281_15067353_15067654 5_Junction_13417_Junction_13433 J002 3_Junction_8975_Junction_13417 J002 3_Junction_13433_Junction_13702 J001 5_Junction_13701_Junction_13702 J001	rrn-3.1	WBGene00004622	F31C3.9	I_+_15060725_15065116_15065275_15065281_15067353_15067654 5_Junction_13417_Junction_13433 J002 3_Junction_8975_Junction_13417 J002 3_Junction_13433_Junction_13702 J001 5_Junction_13701_Junction_13702 J001																																						0.80256187852558%				0.473217087213488%
rrn-3.1 I_+_15060725_15065116_15065275_15065281_15067353_15067654 5_Junction_13417_Junction_13433 J002 3_Junction_8975_Junction_13417 J002 3_Junction_13433_Junction_13702 J001 5_Junction_13701_Junction_13702 J002	rrn-3.1	WBGene00004622	F31C3.9	I_+_15060725_15065116_15065275_15065281_15067353_15067654 5_Junction_13417_Junction_13433 J002 3_Junction_8975_Junction_13417 J002 3_Junction_13433_Junction_13702 J001 5_Junction_13701_Junction_13702 J002																																						3.13686814797442%				1.14413064070651%
rrn-3.1 I_+_15060725_15065116_15065275_15065281_15067353_15067654 5_Junction_13417_Junction_13433 J002 3_Junction_8975_Junction_13417 J002 3_Junction_13433_Junction_13702 J002 5_Junction_13701_Junction_13702 J001	rrn-3.1	WBGene00004622	F31C3.9	I_+_15060725_15065116_15065275_15065281_15067353_15067654 5_Junction_13417_Junction_13433 J002 3_Junction_8975_Junction_13417 J002 3_Junction_13433_Junction_13702 J002 5_Junction_13701_Junction_13702 J001																																						1.55637732807442%				1.89903521974651%
rrn-3.1 I_+_15060725_15065116_15065275_15065281_15067353_15067654 5_Junction_13417_Junction_13433 J002 3_Junction_8975_Junction_13417 J002 3_Junction_13433_Junction_13702 J002 5_Junction_13701_Junction_13702 J002	rrn-3.1	WBGene00004622	F31C3.9	I_+_15060725_15065116_15065275_15065281_15067353_15067654 5_Junction_13417_Junction_13433 J002 3_Junction_8975_Junction_13417 J002 3_Junction_13433_Junction_13702 J002 5_Junction_13701_Junction_13702 J002																																						6.65453414542558%				4.55422705233349%
rrn-3.1 I_+_15060725_15065116_15065275_15065281_15067353_15067654 5_Junction_13638_Junction_13653 J001 3_Junction_9053_Junction_13638 J001 3_Junction_13653_Junction_13942 J001 5_Junction_13941_Junction_13942 J001	rrn-3.1	WBGene00004622	F31C3.9	I_+_15060725_15065116_15065275_15065281_15067353_15067654 5_Junction_13638_Junction_13653 J001 3_Junction_9053_Junction_13638 J001 3_Junction_13653_Junction_13942 J001 5_Junction_13941_Junction_13942 J001																								0.212952795906667%																		1.89144334233349%
rrn-3.1 I_+_15060725_15065116_15065275_15065281_15067353_15067654 5_Junction_13638_Junction_13653 J001 3_Junction_9053_Junction_13638 J001 3_Junction_13653_Junction_13942 J001 5_Junction_13941_Junction_13942 J002	rrn-3.1	WBGene00004622	F31C3.9	I_+_15060725_15065116_15065275_15065281_15067353_15067654 5_Junction_13638_Junction_13653 J001 3_Junction_9053_Junction_13638 J001 3_Junction_13653_Junction_13942 J001 5_Junction_13941_Junction_13942 J002																								2.34350333742667%																		4.43334778558651%
rrn-3.1 I_+_15060725_15065116_15065275_15065281_15067353_15067654 5_Junction_13638_Junction_13653 J001 3_Junction_9053_Junction_13638 J001 3_Junction_13653_Junction_13942 J002 5_Junction_13941_Junction_13942 J001	rrn-3.1	WBGene00004622	F31C3.9	I_+_15060725_15065116_15065275_15065281_15067353_15067654 5_Junction_13638_Junction_13653 J001 3_Junction_9053_Junction_13638 J001 3_Junction_13653_Junction_13942 J002 5_Junction_13941_Junction_13942 J001																								0.78076067076%																		7.87562776462651%
rrn-3.1 I_+_15060725_15065116_15065275_15065281_15067353_15067654 5_Junction_13638_Junction_13653 J001 3_Junction_9053_Junction_13638 J001 3_Junction_13653_Junction_13942 J002 5_Junction_13941_Junction_13942 J002	rrn-3.1	WBGene00004622	F31C3.9	I_+_15060725_15065116_15065275_15065281_15067353_15067654 5_Junction_13638_Junction_13653 J001 3_Junction_9053_Junction_13638 J001 3_Junction_13653_Junction_13942 J002 5_Junction_13941_Junction_13942 J002																								8.59211652924%																		18.1821911074535%
rrn-3.1 I_+_15060725_15065116_15065275_15065281_15067353_15067654 5_Junction_13638_Junction_13653 J001 3_Junction_9053_Junction_13638 J002 3_Junction_13653_Junction_13942 J001 5_Junction_13941_Junction_13942 J001	rrn-3.1	WBGene00004622	F31C3.9	I_+_15060725_15065116_15065275_15065281_15067353_15067654 5_Junction_13638_Junction_13653 J001 3_Junction_9053_Junction_13638 J002 3_Junction_13653_Junction_13942 J001 5_Junction_13941_Junction_13942 J001																								0.02506307076%																		0.518179075026512%
rrn-3.1 I_+_15060725_15065116_15065275_15065281_15067353_15067654 5_Junction_13638_Junction_13653 J001 3_Junction_9053_Junction_13638 J002 3_Junction_13653_Junction_13942 J001 5_Junction_13941_Junction_13942 J002	rrn-3.1	WBGene00004622	F31C3.9	I_+_15060725_15065116_15065275_15065281_15067353_15067654 5_Junction_13638_Junction_13653 J001 3_Junction_9053_Junction_13638 J002 3_Junction_13653_Junction_13942 J001 5_Junction_13941_Junction_13942 J002																								4.44248079590667%																		1.17584779705349%
rrn-3.1 I_+_15060725_15065116_15065275_15065281_15067353_15067654 5_Junction_13638_Junction_13653 J001 3_Junction_9053_Junction_13638 J002 3_Junction_13653_Junction_13942 J002 5_Junction_13941_Junction_13942 J001	rrn-3.1	WBGene00004622	F31C3.9	I_+_15060725_15065116_15065275_15065281_15067353_15067654 5_Junction_13638_Junction_13653 J001 3_Junction_9053_Junction_13638 J002 3_Junction_13653_Junction_13942 J002 5_Junction_13941_Junction_13942 J001																								0.09189012924%																		2.20556941801349%
rrn-3.1 I_+_15060725_15065116_15065275_15065281_15067353_15067654 5_Junction_13638_Junction_13653 J001 3_Junction_9053_Junction_13638 J002 3_Junction_13653_Junction_13942 J002 5_Junction_13941_Junction_13942 J002	rrn-3.1	WBGene00004622	F31C3.9	I_+_15060725_15065116_15065275_15065281_15067353_15067654 5_Junction_13638_Junction_13653 J001 3_Junction_9053_Junction_13638 J002 3_Junction_13653_Junction_13942 J002 5_Junction_13941_Junction_13942 J002																								13.51123267076%																		4.91979370990651%
rrn-3.1 I_+_15060725_15065116_15065275_15065281_15067353_15067654 5_Junction_13638_Junction_13653 J002 3_Junction_9053_Junction_13638 J001 3_Junction_13653_Junction_13942 J001 5_Junction_13941_Junction_13942 J001	rrn-3.1	WBGene00004622	F31C3.9	I_+_15060725_15065116_15065275_15065281_15067353_15067654 5_Junction_13638_Junction_13653 J002 3_Junction_9053_Junction_13638 J001 3_Junction_13653_Junction_13942 J001 5_Junction_13941_Junction_13942 J001																								9.84276252719333%																		2.15265909542651%
rrn-3.1 I_+_15060725_15065116_15065275_15065281_15067353_15067654 5_Junction_13638_Junction_13653 J002 3_Junction_9053_Junction_13638 J001 3_Junction_13653_Junction_13942 J001 5_Junction_13941_Junction_13942 J002	rrn-3.1	WBGene00004622	F31C3.9	I_+_15060725_15065116_15065275_15065281_15067353_15067654 5_Junction_13638_Junction_13653 J002 3_Junction_9053_Junction_13638 J001 3_Junction_13653_Junction_13942 J001 5_Junction_13941_Junction_13942 J002																								10.6585883394733%																		6.74317517665349%
rrn-3.1 I_+_15060725_15065116_15065275_15065281_15067353_15067654 5_Junction_13638_Junction_13653 J002 3_Junction_9053_Junction_13638 J001 3_Junction_13653_Junction_13942 J002 5_Junction_13941_Junction_13942 J001	rrn-3.1	WBGene00004622	F31C3.9	I_+_15060725_15065116_15065275_15065281_15067353_15067654 5_Junction_13638_Junction_13653 J002 3_Junction_9053_Junction_13638 J001 3_Junction_13653_Junction_13942 J002 5_Junction_13941_Junction_13942 J001																								10.6944743394733%																		9.40626899761349%
rrn-3.1 I_+_15060725_15065116_15065275_15065281_15067353_15067654 5_Junction_13638_Junction_13653 J002 3_Junction_9053_Junction_13638 J001 3_Junction_13653_Junction_13942 J002 5_Junction_13941_Junction_13942 J002	rrn-3.1	WBGene00004622	F31C3.9	I_+_15060725_15065116_15065275_15065281_15067353_15067654 5_Junction_13638_Junction_13653 J002 3_Junction_9053_Junction_13638 J001 3_Junction_13653_Junction_13942 J002 5_Junction_13941_Junction_13942 J002																								20.0315081271933%																		32.4252867303065%
rrn-3.1 I_+_15060725_15065116_15065275_15065281_15067353_15067654 5_Junction_13638_Junction_13653 J002 3_Junction_9053_Junction_13638 J002 3_Junction_13653_Junction_13942 J001 5_Junction_13941_Junction_13942 J001	rrn-3.1	WBGene00004622	F31C3.9	I_+_15060725_15065116_15065275_15065281_15067353_15067654 5_Junction_13638_Junction_13653 J002 3_Junction_9053_Junction_13638 J002 3_Junction_13653_Junction_13942 J001 5_Junction_13941_Junction_13942 J001																								0.03759460614%																		0.473217087213488%
rrn-3.1 I_+_15060725_15065116_15065275_15065281_15067353_15067654 5_Junction_13638_Junction_13653 J002 3_Junction_9053_Junction_13638 J002 3_Junction_13653_Junction_13942 J001 5_Junction_13941_Junction_13942 J002	rrn-3.1	WBGene00004622	F31C3.9	I_+_15060725_15065116_15065275_15065281_15067353_15067654 5_Junction_13638_Junction_13653 J002 3_Junction_9053_Junction_13638 J002 3_Junction_13653_Junction_13942 J001 5_Junction_13941_Junction_13942 J002																								4.58038786052667%																		1.14413064070651%
rrn-3.1 I_+_15060725_15065116_15065275_15065281_15067353_15067654 5_Junction_13638_Junction_13653 J002 3_Junction_9053_Junction_13638 J002 3_Junction_13653_Junction_13942 J002 5_Junction_13941_Junction_13942 J001	rrn-3.1	WBGene00004622	F31C3.9	I_+_15060725_15065116_15065275_15065281_15067353_15067654 5_Junction_13638_Junction_13653 J002 3_Junction_9053_Junction_13638 J002 3_Junction_13653_Junction_13942 J002 5_Junction_13941_Junction_13942 J001																								0.13783519386%																		1.89903521974651%
rrn-3.1 I_+_15060725_15065116_15065275_15065281_15067353_15067654 5_Junction_13638_Junction_13653 J002 3_Junction_9053_Junction_13638 J002 3_Junction_13653_Junction_13942 J002 5_Junction_13941_Junction_13942 J002	rrn-3.1	WBGene00004622	F31C3.9	I_+_15060725_15065116_15065275_15065281_15067353_15067654 5_Junction_13638_Junction_13653 J002 3_Junction_9053_Junction_13638 J002 3_Junction_13653_Junction_13942 J002 5_Junction_13941_Junction_13942 J002																								14.01684900614%																		4.55422705233349%
rrn-3.1 I_+_15060725_15065116_15065275_15065281_15067353_15067654 5_Junction_13846_Junction_13862 J001 3_Junction_9242_Junction_13846 J001 3_Junction_13862_Junction_14150 J001 5_Junction_14148_Junction_14150 J001	rrn-3.1	WBGene00004622	F31C3.9	I_+_15060725_15065116_15065275_15065281_15067353_15067654 5_Junction_13846_Junction_13862 J001 3_Junction_9242_Junction_13846 J001 3_Junction_13862_Junction_14150 J001 5_Junction_14148_Junction_14150 J001																															2.4479573876443%											1.89144334233349%
rrn-3.1 I_+_15060725_15065116_15065275_15065281_15067353_15067654 5_Junction_13846_Junction_13862 J001 3_Junction_9242_Junction_13846 J001 3_Junction_13862_Junction_14150 J001 5_Junction_14148_Junction_14150 J002	rrn-3.1	WBGene00004622	F31C3.9	I_+_15060725_15065116_15065275_15065281_15067353_15067654 5_Junction_13846_Junction_13862 J001 3_Junction_9242_Junction_13846 J001 3_Junction_13862_Junction_14150 J001 5_Junction_14148_Junction_14150 J002																															3.7269684377557%											4.43334778558651%
rrn-3.1 I_+_15060725_15065116_15065275_15065281_15067353_15067654 5_Junction_13846_Junction_13862 J001 3_Junction_9242_Junction_13846 J001 3_Junction_13862_Junction_14150 J002 5_Junction_14148_Junction_14150 J001	rrn-3.1	WBGene00004622	F31C3.9	I_+_15060725_15065116_15065275_15065281_15067353_15067654 5_Junction_13846_Junction_13862 J001 3_Junction_9242_Junction_13846 J001 3_Junction_13862_Junction_14150 J002 5_Junction_14148_Junction_14150 J001																															9.4965309793557%											7.87562776462651%
rrn-3.1 I_+_15060725_15065116_15065275_15065281_15067353_15067654 5_Junction_13846_Junction_13862 J001 3_Junction_9242_Junction_13846 J001 3_Junction_13862_Junction_14150 J002 5_Junction_14148_Junction_14150 J002	rrn-3.1	WBGene00004622	F31C3.9	I_+_15060725_15065116_15065275_15065281_15067353_15067654 5_Junction_13846_Junction_13862 J001 3_Junction_9242_Junction_13846 J001 3_Junction_13862_Junction_14150 J002 5_Junction_14148_Junction_14150 J002																															12.8444691952443%											18.1821911074535%
rrn-3.1 I_+_15060725_15065116_15065275_15065281_15067353_15067654 5_Junction_13846_Junction_13862 J001 3_Junction_9242_Junction_13846 J002 3_Junction_13862_Junction_14150 J001 5_Junction_14148_Junction_14150 J001	rrn-3.1	WBGene00004622	F31C3.9	I_+_15060725_15065116_15065275_15065281_15067353_15067654 5_Junction_13846_Junction_13862 J001 3_Junction_9242_Junction_13846 J002 3_Junction_13862_Junction_14150 J001 5_Junction_14148_Junction_14150 J001																															2.7488713156057%											0.518179075026512%
rrn-3.1 I_+_15060725_15065116_15065275_15065281_15067353_15067654 5_Junction_13846_Junction_13862 J001 3_Junction_9242_Junction_13846 J002 3_Junction_13862_Junction_14150 J001 5_Junction_14148_Junction_14150 J002	rrn-3.1	WBGene00004622	F31C3.9	I_+_15060725_15065116_15065275_15065281_15067353_15067654 5_Junction_13846_Junction_13862 J001 3_Junction_9242_Junction_13846 J002 3_Junction_13862_Junction_14150 J001 5_Junction_14148_Junction_14150 J002																															4.0881313589943%											1.17584779705349%
rrn-3.1 I_+_15060725_15065116_15065275_15065281_15067353_15067654 5_Junction_13846_Junction_13862 J001 3_Junction_9242_Junction_13846 J002 3_Junction_13862_Junction_14150 J002 5_Junction_14148_Junction_14150 J001	rrn-3.1	WBGene00004622	F31C3.9	I_+_15060725_15065116_15065275_15065281_15067353_15067654 5_Junction_13846_Junction_13862 J001 3_Junction_9242_Junction_13846 J002 3_Junction_13862_Junction_14150 J002 5_Junction_14148_Junction_14150 J001																															11.3013828173943%											2.20556941801349%
rrn-3.1 I_+_15060725_15065116_15065275_15065281_15067353_15067654 5_Junction_13846_Junction_13862 J001 3_Junction_9242_Junction_13846 J002 3_Junction_13862_Junction_14150 J002 5_Junction_14148_Junction_14150 J002	rrn-3.1	WBGene00004622	F31C3.9	I_+_15060725_15065116_15065275_15065281_15067353_15067654 5_Junction_13846_Junction_13862 J001 3_Junction_9242_Junction_13846 J002 3_Junction_13862_Junction_14150 J002 5_Junction_14148_Junction_14150 J002																															15.0106885080057%											4.91979370990651%
rrn-3.1 I_+_15060725_15065116_15065275_15065281_15067353_15067654 5_Junction_13846_Junction_13862 J002 3_Junction_9242_Junction_13846 J001 3_Junction_13862_Junction_14150 J001 5_Junction_14148_Junction_14150 J001	rrn-3.1	WBGene00004622	F31C3.9	I_+_15060725_15065116_15065275_15065281_15067353_15067654 5_Junction_13846_Junction_13862 J002 3_Junction_9242_Junction_13846 J001 3_Junction_13862_Junction_14150 J001 5_Junction_14148_Junction_14150 J001																															2.1086485333557%											2.15265909542651%
rrn-3.1 I_+_15060725_15065116_15065275_15065281_15067353_15067654 5_Junction_13846_Junction_13862 J002 3_Junction_9242_Junction_13846 J001 3_Junction_13862_Junction_14150 J001 5_Junction_14148_Junction_14150 J002	rrn-3.1	WBGene00004622	F31C3.9	I_+_15060725_15065116_15065275_15065281_15067353_15067654 5_Junction_13846_Junction_13862 J002 3_Junction_9242_Junction_13846 J001 3_Junction_13862_Junction_14150 J001 5_Junction_14148_Junction_14150 J002																															3.7141636412443%											6.74317517665349%
rrn-3.1 I_+_15060725_15065116_15065275_15065281_15067353_15067654 5_Junction_13846_Junction_13862 J002 3_Junction_9242_Junction_13846 J001 3_Junction_13862_Junction_14150 J002 5_Junction_14148_Junction_14150 J001	rrn-3.1	WBGene00004622	F31C3.9	I_+_15060725_15065116_15065275_15065281_15067353_15067654 5_Junction_13846_Junction_13862 J002 3_Junction_9242_Junction_13846 J001 3_Junction_13862_Junction_14150 J002 5_Junction_14148_Junction_14150 J001																															4.8683530996443%											9.40626899761349%
rrn-3.1 I_+_15060725_15065116_15065275_15065281_15067353_15067654 5_Junction_13846_Junction_13862 J002 3_Junction_9242_Junction_13846 J001 3_Junction_13862_Junction_14150 J002 5_Junction_14148_Junction_14150 J002	rrn-3.1	WBGene00004622	F31C3.9	I_+_15060725_15065116_15065275_15065281_15067353_15067654 5_Junction_13846_Junction_13862 J002 3_Junction_9242_Junction_13846 J001 3_Junction_13862_Junction_14150 J002 5_Junction_14148_Junction_14150 J002																															8.0129087257557%											32.4252867303065%
rrn-3.1 I_+_15060725_15065116_15065275_15065281_15067353_15067654 5_Junction_13846_Junction_13862 J002 3_Junction_9242_Junction_13846 J002 3_Junction_13862_Junction_14150 J001 5_Junction_14148_Junction_14150 J001	rrn-3.1	WBGene00004622	F31C3.9	I_+_15060725_15065116_15065275_15065281_15067353_15067654 5_Junction_13846_Junction_13862 J002 3_Junction_9242_Junction_13846 J002 3_Junction_13862_Junction_14150 J001 5_Junction_14148_Junction_14150 J001																															2.1688457633943%											0.473217087213488%
rrn-3.1 I_+_15060725_15065116_15065275_15065281_15067353_15067654 5_Junction_13846_Junction_13862 J002 3_Junction_9242_Junction_13846 J002 3_Junction_13862_Junction_14150 J001 5_Junction_14148_Junction_14150 J002	rrn-3.1	WBGene00004622	F31C3.9	I_+_15060725_15065116_15065275_15065281_15067353_15067654 5_Junction_13846_Junction_13862 J002 3_Junction_9242_Junction_13846 J002 3_Junction_13862_Junction_14150 J001 5_Junction_14148_Junction_14150 J002																															3.7864135620057%											1.14413064070651%
rrn-3.1 I_+_15060725_15065116_15065275_15065281_15067353_15067654 5_Junction_13846_Junction_13862 J002 3_Junction_9242_Junction_13846 J002 3_Junction_13862_Junction_14150 J002 5_Junction_14148_Junction_14150 J001	rrn-3.1	WBGene00004622	F31C3.9	I_+_15060725_15065116_15065275_15065281_15067353_15067654 5_Junction_13846_Junction_13862 J002 3_Junction_9242_Junction_13846 J002 3_Junction_13862_Junction_14150 J002 5_Junction_14148_Junction_14150 J001																															5.2294101036057%											1.89903521974651%
rrn-3.1 I_+_15060725_15065116_15065275_15065281_15067353_15067654 5_Junction_13846_Junction_13862 J002 3_Junction_9242_Junction_13846 J002 3_Junction_13862_Junction_14150 J002 5_Junction_14148_Junction_14150 J002	rrn-3.1	WBGene00004622	F31C3.9	I_+_15060725_15065116_15065275_15065281_15067353_15067654 5_Junction_13846_Junction_13862 J002 3_Junction_9242_Junction_13846 J002 3_Junction_13862_Junction_14150 J002 5_Junction_14148_Junction_14150 J002																															8.4462565709943%											4.55422705233349%
rrn-3.1 I_+_15060725_15065116_15065275_15065281_15067353_15067654 5_Junction_13884_Junction_13899 J001 3_Junction_9275_Junction_13884 J001 3_Junction_13899_Junction_14177 J001 5_Junction_14176_Junction_14177 J001	rrn-3.1	WBGene00004622	F31C3.9	I_+_15060725_15065116_15065275_15065281_15067353_15067654 5_Junction_13884_Junction_13899 J001 3_Junction_9275_Junction_13884 J001 3_Junction_13899_Junction_14177 J001 5_Junction_14176_Junction_14177 J001																												5.97975052%														1.89144334233349%
rrn-3.1 I_+_15060725_15065116_15065275_15065281_15067353_15067654 5_Junction_13884_Junction_13899 J001 3_Junction_9275_Junction_13884 J001 3_Junction_13899_Junction_14177 J001 5_Junction_14176_Junction_14177 J002	rrn-3.1	WBGene00004622	F31C3.9	I_+_15060725_15065116_15065275_15065281_15067353_15067654 5_Junction_13884_Junction_13899 J001 3_Junction_9275_Junction_13884 J001 3_Junction_13899_Junction_14177 J001 5_Junction_14176_Junction_14177 J002																												3.98650034666667%														4.43334778558651%
rrn-3.1 I_+_15060725_15065116_15065275_15065281_15067353_15067654 5_Junction_13884_Junction_13899 J001 3_Junction_9275_Junction_13884 J001 3_Junction_13899_Junction_14177 J002 5_Junction_14176_Junction_14177 J001	rrn-3.1	WBGene00004622	F31C3.9	I_+_15060725_15065116_15065275_15065281_15067353_15067654 5_Junction_13884_Junction_13899 J001 3_Junction_9275_Junction_13884 J001 3_Junction_13899_Junction_14177 J002 5_Junction_14176_Junction_14177 J001																												1.44683188%														7.87562776462651%
rrn-3.1 I_+_15060725_15065116_15065275_15065281_15067353_15067654 5_Junction_13884_Junction_13899 J001 3_Junction_9275_Junction_13884 J001 3_Junction_13899_Junction_14177 J002 5_Junction_14176_Junction_14177 J002	rrn-3.1	WBGene00004622	F31C3.9	I_+_15060725_15065116_15065275_15065281_15067353_15067654 5_Junction_13884_Junction_13899 J001 3_Junction_9275_Junction_13884 J001 3_Junction_13899_Junction_14177 J002 5_Junction_14176_Junction_14177 J002																												0.964554586666667%														18.1821911074535%
rrn-3.1 I_+_15060725_15065116_15065275_15065281_15067353_15067654 5_Junction_13884_Junction_13899 J001 3_Junction_9275_Junction_13884 J002 3_Junction_13899_Junction_14177 J001 5_Junction_14176_Junction_14177 J001	rrn-3.1	WBGene00004622	F31C3.9	I_+_15060725_15065116_15065275_15065281_15067353_15067654 5_Junction_13884_Junction_13899 J001 3_Junction_9275_Junction_13884 J002 3_Junction_13899_Junction_14177 J001 5_Junction_14176_Junction_14177 J001																												9.33984948%														0.518179075026512%
rrn-3.1 I_+_15060725_15065116_15065275_15065281_15067353_15067654 5_Junction_13884_Junction_13899 J001 3_Junction_9275_Junction_13884 J002 3_Junction_13899_Junction_14177 J001 5_Junction_14176_Junction_14177 J002	rrn-3.1	WBGene00004622	F31C3.9	I_+_15060725_15065116_15065275_15065281_15067353_15067654 5_Junction_13884_Junction_13899 J001 3_Junction_9275_Junction_13884 J002 3_Junction_13899_Junction_14177 J001 5_Junction_14176_Junction_14177 J002																												6.22656632%														1.17584779705349%
rrn-3.1 I_+_15060725_15065116_15065275_15065281_15067353_15067654 5_Junction_13884_Junction_13899 J001 3_Junction_9275_Junction_13884 J002 3_Junction_13899_Junction_14177 J002 5_Junction_14176_Junction_14177 J001	rrn-3.1	WBGene00004622	F31C3.9	I_+_15060725_15065116_15065275_15065281_15067353_15067654 5_Junction_13884_Junction_13899 J001 3_Junction_9275_Junction_13884 J002 3_Junction_13899_Junction_14177 J002 5_Junction_14176_Junction_14177 J001																												1.80556812%														2.20556941801349%
rrn-3.1 I_+_15060725_15065116_15065275_15065281_15067353_15067654 5_Junction_13884_Junction_13899 J001 3_Junction_9275_Junction_13884 J002 3_Junction_13899_Junction_14177 J002 5_Junction_14176_Junction_14177 J002	rrn-3.1	WBGene00004622	F31C3.9	I_+_15060725_15065116_15065275_15065281_15067353_15067654 5_Junction_13884_Junction_13899 J001 3_Junction_9275_Junction_13884 J002 3_Junction_13899_Junction_14177 J002 5_Junction_14176_Junction_14177 J002																												1.20371208%														4.91979370990651%
rrn-3.1 I_+_15060725_15065116_15065275_15065281_15067353_15067654 5_Junction_13884_Junction_13899 J002 3_Junction_9275_Junction_13884 J001 3_Junction_13899_Junction_14177 J001 5_Junction_14176_Junction_14177 J001	rrn-3.1	WBGene00004622	F31C3.9	I_+_15060725_15065116_15065275_15065281_15067353_15067654 5_Junction_13884_Junction_13899 J002 3_Junction_9275_Junction_13884 J001 3_Junction_13899_Junction_14177 J001 5_Junction_14176_Junction_14177 J001																												22.5535150133333%														2.15265909542651%
rrn-3.1 I_+_15060725_15065116_15065275_15065281_15067353_15067654 5_Junction_13884_Junction_13899 J002 3_Junction_9275_Junction_13884 J001 3_Junction_13899_Junction_14177 J001 5_Junction_14176_Junction_14177 J002	rrn-3.1	WBGene00004622	F31C3.9	I_+_15060725_15065116_15065275_15065281_15067353_15067654 5_Junction_13884_Junction_13899 J002 3_Junction_9275_Junction_13884 J001 3_Junction_13899_Junction_14177 J001 5_Junction_14176_Junction_14177 J002																												12.5651827866667%														6.74317517665349%
rrn-3.1 I_+_15060725_15065116_15065275_15065281_15067353_15067654 5_Junction_13884_Junction_13899 J002 3_Junction_9275_Junction_13884 J001 3_Junction_13899_Junction_14177 J002 5_Junction_14176_Junction_14177 J001	rrn-3.1	WBGene00004622	F31C3.9	I_+_15060725_15065116_15065275_15065281_15067353_15067654 5_Junction_13884_Junction_13899 J002 3_Junction_9275_Junction_13884 J001 3_Junction_13899_Junction_14177 J002 5_Junction_14176_Junction_14177 J001																												9.29323592%														9.40626899761349%
rrn-3.1 I_+_15060725_15065116_15065275_15065281_15067353_15067654 5_Junction_13884_Junction_13899 J002 3_Junction_9275_Junction_13884 J001 3_Junction_13899_Junction_14177 J002 5_Junction_14176_Junction_14177 J002	rrn-3.1	WBGene00004622	F31C3.9	I_+_15060725_15065116_15065275_15065281_15067353_15067654 5_Junction_13884_Junction_13899 J002 3_Junction_9275_Junction_13884 J001 3_Junction_13899_Junction_14177 J002 5_Junction_14176_Junction_14177 J002																												4.96042894666667%														32.4252867303065%
rrn-3.1 I_+_15060725_15065116_15065275_15065281_15067353_15067654 5_Junction_13884_Junction_13899 J002 3_Junction_9275_Junction_13884 J002 3_Junction_13899_Junction_14177 J001 5_Junction_14176_Junction_14177 J001	rrn-3.1	WBGene00004622	F31C3.9	I_+_15060725_15065116_15065275_15065281_15067353_15067654 5_Junction_13884_Junction_13899 J002 3_Junction_9275_Junction_13884 J002 3_Junction_13899_Junction_14177 J001 5_Junction_14176_Junction_14177 J001																												9.86718132%														0.473217087213488%
rrn-3.1 I_+_15060725_15065116_15065275_15065281_15067353_15067654 5_Junction_13884_Junction_13899 J002 3_Junction_9275_Junction_13884 J002 3_Junction_13899_Junction_14177 J001 5_Junction_14176_Junction_14177 J002	rrn-3.1	WBGene00004622	F31C3.9	I_+_15060725_15065116_15065275_15065281_15067353_15067654 5_Junction_13884_Junction_13899 J002 3_Junction_9275_Junction_13884 J002 3_Junction_13899_Junction_14177 J001 5_Junction_14176_Junction_14177 J002																												6.57812088%														1.14413064070651%
rrn-3.1 I_+_15060725_15065116_15065275_15065281_15067353_15067654 5_Junction_13884_Junction_13899 J002 3_Junction_9275_Junction_13884 J002 3_Junction_13899_Junction_14177 J002 5_Junction_14176_Junction_14177 J001	rrn-3.1	WBGene00004622	F31C3.9	I_+_15060725_15065116_15065275_15065281_15067353_15067654 5_Junction_13884_Junction_13899 J002 3_Junction_9275_Junction_13884 J002 3_Junction_13899_Junction_14177 J002 5_Junction_14176_Junction_14177 J001																												1.93740108%														1.89903521974651%
rrn-3.1 I_+_15060725_15065116_15065275_15065281_15067353_15067654 5_Junction_13884_Junction_13899 J002 3_Junction_9275_Junction_13884 J002 3_Junction_13899_Junction_14177 J002 5_Junction_14176_Junction_14177 J002	rrn-3.1	WBGene00004622	F31C3.9	I_+_15060725_15065116_15065275_15065281_15067353_15067654 5_Junction_13884_Junction_13899 J002 3_Junction_9275_Junction_13884 J002 3_Junction_13899_Junction_14177 J002 5_Junction_14176_Junction_14177 J002																												1.29160072%														4.55422705233349%
rrn-3.1 I_+_15060725_15065116_15065275_15065281_15067353_15067654 5_Junction_13893_Junction_13908 J001 3_Junction_9455_Junction_13893 J001 3_Junction_13908_Junction_14179 J001 5_Junction_14178_Junction_14179 J001	rrn-3.1	WBGene00004622	F31C3.9	I_+_15060725_15065116_15065275_15065281_15067353_15067654 5_Junction_13893_Junction_13908 J001 3_Junction_9455_Junction_13893 J001 3_Junction_13908_Junction_14179 J001 5_Junction_14178_Junction_14179 J001																							0%																			1.89144334233349%
rrn-3.1 I_+_15060725_15065116_15065275_15065281_15067353_15067654 5_Junction_13893_Junction_13908 J001 3_Junction_9455_Junction_13893 J001 3_Junction_13908_Junction_14179 J001 5_Junction_14178_Junction_14179 J002	rrn-3.1	WBGene00004622	F31C3.9	I_+_15060725_15065116_15065275_15065281_15067353_15067654 5_Junction_13893_Junction_13908 J001 3_Junction_9455_Junction_13893 J001 3_Junction_13908_Junction_14179 J001 5_Junction_14178_Junction_14179 J002																							0%																			4.43334778558651%
rrn-3.1 I_+_15060725_15065116_15065275_15065281_15067353_15067654 5_Junction_13893_Junction_13908 J001 3_Junction_9455_Junction_13893 J001 3_Junction_13908_Junction_14179 J002 5_Junction_14178_Junction_14179 J001	rrn-3.1	WBGene00004622	F31C3.9	I_+_15060725_15065116_15065275_15065281_15067353_15067654 5_Junction_13893_Junction_13908 J001 3_Junction_9455_Junction_13893 J001 3_Junction_13908_Junction_14179 J002 5_Junction_14178_Junction_14179 J001																							16.666%																			7.87562776462651%
rrn-3.1 I_+_15060725_15065116_15065275_15065281_15067353_15067654 5_Junction_13893_Junction_13908 J001 3_Junction_9455_Junction_13893 J001 3_Junction_13908_Junction_14179 J002 5_Junction_14178_Junction_14179 J002	rrn-3.1	WBGene00004622	F31C3.9	I_+_15060725_15065116_15065275_15065281_15067353_15067654 5_Junction_13893_Junction_13908 J001 3_Junction_9455_Junction_13893 J001 3_Junction_13908_Junction_14179 J002 5_Junction_14178_Junction_14179 J002																							24.999%																			18.1821911074535%
rrn-3.1 I_+_15060725_15065116_15065275_15065281_15067353_15067654 5_Junction_13893_Junction_13908 J001 3_Junction_9455_Junction_13893 J002 3_Junction_13908_Junction_14179 J001 5_Junction_14178_Junction_14179 J001	rrn-3.1	WBGene00004622	F31C3.9	I_+_15060725_15065116_15065275_15065281_15067353_15067654 5_Junction_13893_Junction_13908 J001 3_Junction_9455_Junction_13893 J002 3_Junction_13908_Junction_14179 J001 5_Junction_14178_Junction_14179 J001																							0%																			0.518179075026512%
rrn-3.1 I_+_15060725_15065116_15065275_15065281_15067353_15067654 5_Junction_13893_Junction_13908 J001 3_Junction_9455_Junction_13893 J002 3_Junction_13908_Junction_14179 J001 5_Junction_14178_Junction_14179 J002	rrn-3.1	WBGene00004622	F31C3.9	I_+_15060725_15065116_15065275_15065281_15067353_15067654 5_Junction_13893_Junction_13908 J001 3_Junction_9455_Junction_13893 J002 3_Junction_13908_Junction_14179 J001 5_Junction_14178_Junction_14179 J002																							0%																			1.17584779705349%
rrn-3.1 I_+_15060725_15065116_15065275_15065281_15067353_15067654 5_Junction_13893_Junction_13908 J001 3_Junction_9455_Junction_13893 J002 3_Junction_13908_Junction_14179 J002 5_Junction_14178_Junction_14179 J001	rrn-3.1	WBGene00004622	F31C3.9	I_+_15060725_15065116_15065275_15065281_15067353_15067654 5_Junction_13893_Junction_13908 J001 3_Junction_9455_Junction_13893 J002 3_Junction_13908_Junction_14179 J002 5_Junction_14178_Junction_14179 J001																							3.334%																			2.20556941801349%
rrn-3.1 I_+_15060725_15065116_15065275_15065281_15067353_15067654 5_Junction_13893_Junction_13908 J001 3_Junction_9455_Junction_13893 J002 3_Junction_13908_Junction_14179 J002 5_Junction_14178_Junction_14179 J002	rrn-3.1	WBGene00004622	F31C3.9	I_+_15060725_15065116_15065275_15065281_15067353_15067654 5_Junction_13893_Junction_13908 J001 3_Junction_9455_Junction_13893 J002 3_Junction_13908_Junction_14179 J002 5_Junction_14178_Junction_14179 J002																							5.001%																			4.91979370990651%
rrn-3.1 I_+_15060725_15065116_15065275_15065281_15067353_15067654 5_Junction_13893_Junction_13908 J002 3_Junction_9455_Junction_13893 J001 3_Junction_13908_Junction_14179 J001 5_Junction_14178_Junction_14179 J001	rrn-3.1	WBGene00004622	F31C3.9	I_+_15060725_15065116_15065275_15065281_15067353_15067654 5_Junction_13893_Junction_13908 J002 3_Junction_9455_Junction_13893 J001 3_Junction_13908_Junction_14179 J001 5_Junction_14178_Junction_14179 J001																							9.999%																			2.15265909542651%
rrn-3.1 I_+_15060725_15065116_15065275_15065281_15067353_15067654 5_Junction_13893_Junction_13908 J002 3_Junction_9455_Junction_13893 J001 3_Junction_13908_Junction_14179 J001 5_Junction_14178_Junction_14179 J002	rrn-3.1	WBGene00004622	F31C3.9	I_+_15060725_15065116_15065275_15065281_15067353_15067654 5_Junction_13893_Junction_13908 J002 3_Junction_9455_Junction_13893 J001 3_Junction_13908_Junction_14179 J001 5_Junction_14178_Junction_14179 J002																							20.001%																			6.74317517665349%
rrn-3.1 I_+_15060725_15065116_15065275_15065281_15067353_15067654 5_Junction_13893_Junction_13908 J002 3_Junction_9455_Junction_13893 J001 3_Junction_13908_Junction_14179 J002 5_Junction_14178_Junction_14179 J001	rrn-3.1	WBGene00004622	F31C3.9	I_+_15060725_15065116_15065275_15065281_15067353_15067654 5_Junction_13893_Junction_13908 J002 3_Junction_9455_Junction_13893 J001 3_Junction_13908_Junction_14179 J002 5_Junction_14178_Junction_14179 J001																							6.666%																			9.40626899761349%
rrn-3.1 I_+_15060725_15065116_15065275_15065281_15067353_15067654 5_Junction_13893_Junction_13908 J002 3_Junction_9455_Junction_13893 J001 3_Junction_13908_Junction_14179 J002 5_Junction_14178_Junction_14179 J002	rrn-3.1	WBGene00004622	F31C3.9	I_+_15060725_15065116_15065275_15065281_15067353_15067654 5_Junction_13893_Junction_13908 J002 3_Junction_9455_Junction_13893 J001 3_Junction_13908_Junction_14179 J002 5_Junction_14178_Junction_14179 J002																							13.334%																			32.4252867303065%
rrn-3.1 I_+_15060725_15065116_15065275_15065281_15067353_15067654 5_Junction_13893_Junction_13908 J002 3_Junction_9455_Junction_13893 J002 3_Junction_13908_Junction_14179 J001 5_Junction_14178_Junction_14179 J001	rrn-3.1	WBGene00004622	F31C3.9	I_+_15060725_15065116_15065275_15065281_15067353_15067654 5_Junction_13893_Junction_13908 J002 3_Junction_9455_Junction_13893 J002 3_Junction_13908_Junction_14179 J001 5_Junction_14178_Junction_14179 J001																							0%																			0.473217087213488%
rrn-3.1 I_+_15060725_15065116_15065275_15065281_15067353_15067654 5_Junction_13893_Junction_13908 J002 3_Junction_9455_Junction_13893 J002 3_Junction_13908_Junction_14179 J001 5_Junction_14178_Junction_14179 J002	rrn-3.1	WBGene00004622	F31C3.9	I_+_15060725_15065116_15065275_15065281_15067353_15067654 5_Junction_13893_Junction_13908 J002 3_Junction_9455_Junction_13893 J002 3_Junction_13908_Junction_14179 J001 5_Junction_14178_Junction_14179 J002																							0%																			1.14413064070651%
rrn-3.1 I_+_15060725_15065116_15065275_15065281_15067353_15067654 5_Junction_13893_Junction_13908 J002 3_Junction_9455_Junction_13893 J002 3_Junction_13908_Junction_14179 J002 5_Junction_14178_Junction_14179 J001	rrn-3.1	WBGene00004622	F31C3.9	I_+_15060725_15065116_15065275_15065281_15067353_15067654 5_Junction_13893_Junction_13908 J002 3_Junction_9455_Junction_13893 J002 3_Junction_13908_Junction_14179 J002 5_Junction_14178_Junction_14179 J001																							0%																			1.89903521974651%
rrn-3.1 I_+_15060725_15065116_15065275_15065281_15067353_15067654 5_Junction_13893_Junction_13908 J002 3_Junction_9455_Junction_13893 J002 3_Junction_13908_Junction_14179 J002 5_Junction_14178_Junction_14179 J002	rrn-3.1	WBGene00004622	F31C3.9	I_+_15060725_15065116_15065275_15065281_15067353_15067654 5_Junction_13893_Junction_13908 J002 3_Junction_9455_Junction_13893 J002 3_Junction_13908_Junction_14179 J002 5_Junction_14178_Junction_14179 J002																							0%																			4.55422705233349%
rrn-3.1 I_+_15060725_15065116_15065275_15065281_15067353_15067654 5_Junction_14017_Junction_14033 J001 3_Junction_9268_Junction_14017 J001 3_Junction_14033_Junction_14328 J001 5_Junction_14327_Junction_14328 J001	rrn-3.1	WBGene00004622	F31C3.9	I_+_15060725_15065116_15065275_15065281_15067353_15067654 5_Junction_14017_Junction_14033 J001 3_Junction_9268_Junction_14017 J001 3_Junction_14033_Junction_14328 J001 5_Junction_14327_Junction_14328 J001																																										1.89144334233349%				1.90561494791667%
rrn-3.1 I_+_15060725_15065116_15065275_15065281_15067353_15067654 5_Junction_14017_Junction_14033 J001 3_Junction_9268_Junction_14017 J001 3_Junction_14033_Junction_14328 J001 5_Junction_14327_Junction_14328 J002	rrn-3.1	WBGene00004622	F31C3.9	I_+_15060725_15065116_15065275_15065281_15067353_15067654 5_Junction_14017_Junction_14033 J001 3_Junction_9268_Junction_14017 J001 3_Junction_14033_Junction_14328 J001 5_Junction_14327_Junction_14328 J002																																										4.43334778558651%				3.59490588541667%
rrn-3.1 I_+_15060725_15065116_15065275_15065281_15067353_15067654 5_Junction_14017_Junction_14033 J001 3_Junction_9268_Junction_14017 J001 3_Junction_14033_Junction_14328 J002 5_Junction_14327_Junction_14328 J001	rrn-3.1	WBGene00004622	F31C3.9	I_+_15060725_15065116_15065275_15065281_15067353_15067654 5_Junction_14017_Junction_14033 J001 3_Junction_9268_Junction_14017 J001 3_Junction_14033_Junction_14328 J002 5_Junction_14327_Junction_14328 J001																																										7.87562776462651%				5.85609921875%
rrn-3.1 I_+_15060725_15065116_15065275_15065281_15067353_15067654 5_Junction_14017_Junction_14033 J001 3_Junction_9268_Junction_14017 J001 3_Junction_14033_Junction_14328 J002 5_Junction_14327_Junction_14328 J002	rrn-3.1	WBGene00004622	F31C3.9	I_+_15060725_15065116_15065275_15065281_15067353_15067654 5_Junction_14017_Junction_14033 J001 3_Junction_9268_Junction_14017 J001 3_Junction_14033_Junction_14328 J002 5_Junction_14327_Junction_14328 J002																																										18.1821911074535%				16.0433799479167%
rrn-3.1 I_+_15060725_15065116_15065275_15065281_15067353_15067654 5_Junction_14017_Junction_14033 J001 3_Junction_9268_Junction_14017 J002 3_Junction_14033_Junction_14328 J001 5_Junction_14327_Junction_14328 J001	rrn-3.1	WBGene00004622	F31C3.9	I_+_15060725_15065116_15065275_15065281_15067353_15067654 5_Junction_14017_Junction_14033 J001 3_Junction_9268_Junction_14017 J002 3_Junction_14033_Junction_14328 J001 5_Junction_14327_Junction_14328 J001																																										0.518179075026512%				0.657405885416667%
rrn-3.1 I_+_15060725_15065116_15065275_15065281_15067353_15067654 5_Junction_14017_Junction_14033 J001 3_Junction_9268_Junction_14017 J002 3_Junction_14033_Junction_14328 J001 5_Junction_14327_Junction_14328 J002	rrn-3.1	WBGene00004622	F31C3.9	I_+_15060725_15065116_15065275_15065281_15067353_15067654 5_Junction_14017_Junction_14033 J001 3_Junction_9268_Junction_14017 J002 3_Junction_14033_Junction_14328 J001 5_Junction_14327_Junction_14328 J002																																										1.17584779705349%				1.13373994791667%
rrn-3.1 I_+_15060725_15065116_15065275_15065281_15067353_15067654 5_Junction_14017_Junction_14033 J001 3_Junction_9268_Junction_14017 J002 3_Junction_14033_Junction_14328 J002 5_Junction_14327_Junction_14328 J001	rrn-3.1	WBGene00004622	F31C3.9	I_+_15060725_15065116_15065275_15065281_15067353_15067654 5_Junction_14017_Junction_14033 J001 3_Junction_9268_Junction_14017 J002 3_Junction_14033_Junction_14328 J002 5_Junction_14327_Junction_14328 J001																																										2.20556941801349%				1.33921328125%
rrn-3.1 I_+_15060725_15065116_15065275_15065281_15067353_15067654 5_Junction_14017_Junction_14033 J001 3_Junction_9268_Junction_14017 J002 3_Junction_14033_Junction_14328 J002 5_Junction_14327_Junction_14328 J002	rrn-3.1	WBGene00004622	F31C3.9	I_+_15060725_15065116_15065275_15065281_15067353_15067654 5_Junction_14017_Junction_14033 J001 3_Junction_9268_Junction_14017 J002 3_Junction_14033_Junction_14328 J002 5_Junction_14327_Junction_14328 J002																																										4.91979370990651%				2.80297421875%
rrn-3.1 I_+_15060725_15065116_15065275_15065281_15067353_15067654 5_Junction_14017_Junction_14033 J002 3_Junction_9268_Junction_14017 J001 3_Junction_14033_Junction_14328 J001 5_Junction_14327_Junction_14328 J001	rrn-3.1	WBGene00004622	F31C3.9	I_+_15060725_15065116_15065275_15065281_15067353_15067654 5_Junction_14017_Junction_14033 J002 3_Junction_9268_Junction_14017 J001 3_Junction_14033_Junction_14328 J001 5_Junction_14327_Junction_14328 J001																																										2.15265909542651%				7.46061494791667%
rrn-3.1 I_+_15060725_15065116_15065275_15065281_15067353_15067654 5_Junction_14017_Junction_14033 J002 3_Junction_9268_Junction_14017 J001 3_Junction_14033_Junction_14328 J001 5_Junction_14327_Junction_14328 J002	rrn-3.1	WBGene00004622	F31C3.9	I_+_15060725_15065116_15065275_15065281_15067353_15067654 5_Junction_14017_Junction_14033 J002 3_Junction_9268_Junction_14017 J001 3_Junction_14033_Junction_14328 J001 5_Junction_14327_Junction_14328 J002																																										6.74317517665349%				9.14990588541667%
rrn-3.1 I_+_15060725_15065116_15065275_15065281_15067353_15067654 5_Junction_14017_Junction_14033 J002 3_Junction_9268_Junction_14017 J001 3_Junction_14033_Junction_14328 J002 5_Junction_14327_Junction_14328 J001	rrn-3.1	WBGene00004622	F31C3.9	I_+_15060725_15065116_15065275_15065281_15067353_15067654 5_Junction_14017_Junction_14033 J002 3_Junction_9268_Junction_14017 J001 3_Junction_14033_Junction_14328 J002 5_Junction_14327_Junction_14328 J001																																										9.40626899761349%				16.9677658854167%
rrn-3.1 I_+_15060725_15065116_15065275_15065281_15067353_15067654 5_Junction_14017_Junction_14033 J002 3_Junction_9268_Junction_14017 J001 3_Junction_14033_Junction_14328 J002 5_Junction_14327_Junction_14328 J002	rrn-3.1	WBGene00004622	F31C3.9	I_+_15060725_15065116_15065275_15065281_15067353_15067654 5_Junction_14017_Junction_14033 J002 3_Junction_9268_Junction_14017 J001 3_Junction_14033_Junction_14328 J002 5_Junction_14327_Junction_14328 J002																																										32.4252867303065%				27.1550466145833%
rrn-3.1 I_+_15060725_15065116_15065275_15065281_15067353_15067654 5_Junction_14017_Junction_14033 J002 3_Junction_9268_Junction_14017 J002 3_Junction_14033_Junction_14328 J001 5_Junction_14327_Junction_14328 J001	rrn-3.1	WBGene00004622	F31C3.9	I_+_15060725_15065116_15065275_15065281_15067353_15067654 5_Junction_14017_Junction_14033 J002 3_Junction_9268_Junction_14017 J002 3_Junction_14033_Junction_14328 J001 5_Junction_14327_Junction_14328 J001																																										0.473217087213488%				0.657405885416667%
rrn-3.1 I_+_15060725_15065116_15065275_15065281_15067353_15067654 5_Junction_14017_Junction_14033 J002 3_Junction_9268_Junction_14017 J002 3_Junction_14033_Junction_14328 J001 5_Junction_14327_Junction_14328 J002	rrn-3.1	WBGene00004622	F31C3.9	I_+_15060725_15065116_15065275_15065281_15067353_15067654 5_Junction_14017_Junction_14033 J002 3_Junction_9268_Junction_14017 J002 3_Junction_14033_Junction_14328 J001 5_Junction_14327_Junction_14328 J002																																										1.14413064070651%				1.13373994791667%
rrn-3.1 I_+_15060725_15065116_15065275_15065281_15067353_15067654 5_Junction_14017_Junction_14033 J002 3_Junction_9268_Junction_14017 J002 3_Junction_14033_Junction_14328 J002 5_Junction_14327_Junction_14328 J001	rrn-3.1	WBGene00004622	F31C3.9	I_+_15060725_15065116_15065275_15065281_15067353_15067654 5_Junction_14017_Junction_14033 J002 3_Junction_9268_Junction_14017 J002 3_Junction_14033_Junction_14328 J002 5_Junction_14327_Junction_14328 J001																																										1.89903521974651%				1.33921328125%
rrn-3.1 I_+_15060725_15065116_15065275_15065281_15067353_15067654 5_Junction_14017_Junction_14033 J002 3_Junction_9268_Junction_14017 J002 3_Junction_14033_Junction_14328 J002 5_Junction_14327_Junction_14328 J002	rrn-3.1	WBGene00004622	F31C3.9	I_+_15060725_15065116_15065275_15065281_15067353_15067654 5_Junction_14017_Junction_14033 J002 3_Junction_9268_Junction_14017 J002 3_Junction_14033_Junction_14328 J002 5_Junction_14327_Junction_14328 J002																																										4.55422705233349%				2.80297421875%
rrn-3.1 I_+_15060725_15065116_15065275_15065281_15067353_15067654 5_Junction_14031_Junction_14048 J001 3_Junction_9347_Junction_14031 J001 3_Junction_14048_Junction_14341 J001 5_Junction_14340_Junction_14341 J001	rrn-3.1	WBGene00004622	F31C3.9	I_+_15060725_15065116_15065275_15065281_15067353_15067654 5_Junction_14031_Junction_14048 J001 3_Junction_9347_Junction_14031 J001 3_Junction_14048_Junction_14341 J001 5_Junction_14340_Junction_14341 J001																																							1.57647490347772%			1.89144334233349%
rrn-3.1 I_+_15060725_15065116_15065275_15065281_15067353_15067654 5_Junction_14031_Junction_14048 J001 3_Junction_9347_Junction_14031 J001 3_Junction_14048_Junction_14341 J001 5_Junction_14340_Junction_14341 J002	rrn-3.1	WBGene00004622	F31C3.9	I_+_15060725_15065116_15065275_15065281_15067353_15067654 5_Junction_14031_Junction_14048 J001 3_Junction_9347_Junction_14031 J001 3_Junction_14048_Junction_14341 J001 5_Junction_14340_Junction_14341 J002																																							5.83280506868895%			4.43334778558651%
rrn-3.1 I_+_15060725_15065116_15065275_15065281_15067353_15067654 5_Junction_14031_Junction_14048 J001 3_Junction_9347_Junction_14031 J001 3_Junction_14048_Junction_14341 J002 5_Junction_14340_Junction_14341 J001	rrn-3.1	WBGene00004622	F31C3.9	I_+_15060725_15065116_15065275_15065281_15067353_15067654 5_Junction_14031_Junction_14048 J001 3_Junction_9347_Junction_14031 J001 3_Junction_14048_Junction_14341 J002 5_Junction_14340_Junction_14341 J001																																							6.37247230548895%			7.87562776462651%
rrn-3.1 I_+_15060725_15065116_15065275_15065281_15067353_15067654 5_Junction_14031_Junction_14048 J001 3_Junction_9347_Junction_14031 J001 3_Junction_14048_Junction_14341 J002 5_Junction_14340_Junction_14341 J002	rrn-3.1	WBGene00004622	F31C3.9	I_+_15060725_15065116_15065275_15065281_15067353_15067654 5_Junction_14031_Junction_14048 J001 3_Junction_9347_Junction_14031 J001 3_Junction_14048_Junction_14341 J002 5_Junction_14340_Junction_14341 J002																																							28.8622517223444%			18.1821911074535%
rrn-3.1 I_+_15060725_15065116_15065275_15065281_15067353_15067654 5_Junction_14031_Junction_14048 J001 3_Junction_9347_Junction_14031 J002 3_Junction_14048_Junction_14341 J001 5_Junction_14340_Junction_14341 J001	rrn-3.1	WBGene00004622	F31C3.9	I_+_15060725_15065116_15065275_15065281_15067353_15067654 5_Junction_14031_Junction_14048 J001 3_Junction_9347_Junction_14031 J002 3_Junction_14048_Junction_14341 J001 5_Junction_14340_Junction_14341 J001																																							0.86223352628895%			0.518179075026512%
rrn-3.1 I_+_15060725_15065116_15065275_15065281_15067353_15067654 5_Junction_14031_Junction_14048 J001 3_Junction_9347_Junction_14031 J002 3_Junction_14048_Junction_14341 J001 5_Junction_14340_Junction_14341 J002	rrn-3.1	WBGene00004622	F31C3.9	I_+_15060725_15065116_15065275_15065281_15067353_15067654 5_Junction_14031_Junction_14048 J001 3_Junction_9347_Junction_14031 J002 3_Junction_14048_Junction_14341 J001 5_Junction_14340_Junction_14341 J002																																							3.30547416821105%			1.17584779705349%
rrn-3.1 I_+_15060725_15065116_15065275_15065281_15067353_15067654 5_Junction_14031_Junction_14048 J001 3_Junction_9347_Junction_14031 J002 3_Junction_14048_Junction_14341 J002 5_Junction_14340_Junction_14341 J001	rrn-3.1	WBGene00004622	F31C3.9	I_+_15060725_15065116_15065275_15065281_15067353_15067654 5_Junction_14031_Junction_14048 J001 3_Junction_9347_Junction_14031 J002 3_Junction_14048_Junction_14341 J002 5_Junction_14340_Junction_14341 J001																																							3.19203093141105%			2.20556941801349%
rrn-3.1 I_+_15060725_15065116_15065275_15065281_15067353_15067654 5_Junction_14031_Junction_14048 J001 3_Junction_9347_Junction_14031 J002 3_Junction_14048_Junction_14341 J002 5_Junction_14340_Junction_14341 J002	rrn-3.1	WBGene00004622	F31C3.9	I_+_15060725_15065116_15065275_15065281_15067353_15067654 5_Junction_14031_Junction_14048 J001 3_Junction_9347_Junction_14031 J002 3_Junction_14048_Junction_14341 J002 5_Junction_14340_Junction_14341 J002																																							16.0095907074223%			4.91979370990651%
rrn-3.1 I_+_15060725_15065116_15065275_15065281_15067353_15067654 5_Junction_14031_Junction_14048 J002 3_Junction_9347_Junction_14031 J001 3_Junction_14048_Junction_14341 J001 5_Junction_14340_Junction_14341 J001	rrn-3.1	WBGene00004622	F31C3.9	I_+_15060725_15065116_15065275_15065281_15067353_15067654 5_Junction_14031_Junction_14048 J002 3_Junction_9347_Junction_14031 J001 3_Junction_14048_Junction_14341 J001 5_Junction_14340_Junction_14341 J001																																							0.946233369555617%			2.15265909542651%
rrn-3.1 I_+_15060725_15065116_15065275_15065281_15067353_15067654 5_Junction_14031_Junction_14048 J002 3_Junction_9347_Junction_14031 J001 3_Junction_14048_Junction_14341 J001 5_Junction_14340_Junction_14341 J002	rrn-3.1	WBGene00004622	F31C3.9	I_+_15060725_15065116_15065275_15065281_15067353_15067654 5_Junction_14031_Junction_14048 J002 3_Junction_9347_Junction_14031 J001 3_Junction_14048_Junction_14341 J001 5_Junction_14340_Junction_14341 J002																																							3.29030299161105%			6.74317517665349%
rrn-3.1 I_+_15060725_15065116_15065275_15065281_15067353_15067654 5_Junction_14031_Junction_14048 J002 3_Junction_9347_Junction_14031 J001 3_Junction_14048_Junction_14341 J002 5_Junction_14340_Junction_14341 J001	rrn-3.1	WBGene00004622	F31C3.9	I_+_15060725_15065116_15065275_15065281_15067353_15067654 5_Junction_14031_Junction_14048 J002 3_Junction_9347_Junction_14031 J001 3_Junction_14048_Junction_14341 J002 5_Junction_14340_Junction_14341 J001																																							4.05397175481105%			9.40626899761349%
rrn-3.1 I_+_15060725_15065116_15065275_15065281_15067353_15067654 5_Junction_14031_Junction_14048 J002 3_Junction_9347_Junction_14031 J001 3_Junction_14048_Junction_14341 J002 5_Junction_14340_Junction_14341 J002	rrn-3.1	WBGene00004622	F31C3.9	I_+_15060725_15065116_15065275_15065281_15067353_15067654 5_Junction_14031_Junction_14048 J002 3_Junction_9347_Junction_14031 J001 3_Junction_14048_Junction_14341 J002 5_Junction_14340_Junction_14341 J002																																							16.1454878840223%			32.4252867303065%
rrn-3.1 I_+_15060725_15065116_15065275_15065281_15067353_15067654 5_Junction_14031_Junction_14048 J002 3_Junction_9347_Junction_14031 J002 3_Junction_14048_Junction_14341 J001 5_Junction_14340_Junction_14341 J001	rrn-3.1	WBGene00004622	F31C3.9	I_+_15060725_15065116_15065275_15065281_15067353_15067654 5_Junction_14031_Junction_14048 J002 3_Junction_9347_Junction_14031 J002 3_Junction_14048_Junction_14341 J001 5_Junction_14340_Junction_14341 J001																																							0.44387453401105%			0.473217087213488%
rrn-3.1 I_+_15060725_15065116_15065275_15065281_15067353_15067654 5_Junction_14031_Junction_14048 J002 3_Junction_9347_Junction_14031 J002 3_Junction_14048_Junction_14341 J001 5_Junction_14340_Junction_14341 J002	rrn-3.1	WBGene00004622	F31C3.9	I_+_15060725_15065116_15065275_15065281_15067353_15067654 5_Junction_14031_Junction_14048 J002 3_Junction_9347_Junction_14031 J002 3_Junction_14048_Junction_14341 J001 5_Junction_14340_Junction_14341 J002																																							1.48593477148895%			1.14413064070651%
rrn-3.1 I_+_15060725_15065116_15065275_15065281_15067353_15067654 5_Junction_14031_Junction_14048 J002 3_Junction_9347_Junction_14031 J002 3_Junction_14048_Junction_14341 J002 5_Junction_14340_Junction_14341 J001	rrn-3.1	WBGene00004622	F31C3.9	I_+_15060725_15065116_15065275_15065281_15067353_15067654 5_Junction_14031_Junction_14048 J002 3_Junction_9347_Junction_14031 J002 3_Junction_14048_Junction_14341 J002 5_Junction_14340_Junction_14341 J001																																							1.50937534162228%			1.89903521974651%
rrn-3.1 I_+_15060725_15065116_15065275_15065281_15067353_15067654 5_Junction_14031_Junction_14048 J002 3_Junction_9347_Junction_14031 J002 3_Junction_14048_Junction_14341 J002 5_Junction_14340_Junction_14341 J002	rrn-3.1	WBGene00004622	F31C3.9	I_+_15060725_15065116_15065275_15065281_15067353_15067654 5_Junction_14031_Junction_14048 J002 3_Junction_9347_Junction_14031 J002 3_Junction_14048_Junction_14341 J002 5_Junction_14340_Junction_14341 J002																																							6.11148601954438%			4.55422705233349%
rrn-3.1 I_+_15060725_15065116_15065275_15065281_15067353_15067654 5_Junction_14498_Junction_14517 J001 3_Junction_9803_Junction_14498 J001 3_Junction_14517_Junction_14810 J001 5_Junction_14809_Junction_14810 J001	rrn-3.1	WBGene00004622	F31C3.9	I_+_15060725_15065116_15065275_15065281_15067353_15067654 5_Junction_14498_Junction_14517 J001 3_Junction_9803_Junction_14498 J001 3_Junction_14517_Junction_14810 J001 5_Junction_14809_Junction_14810 J001	2.73133837644879%																																									1.89144334233349%
rrn-3.1 I_+_15060725_15065116_15065275_15065281_15067353_15067654 5_Junction_14498_Junction_14517 J001 3_Junction_9803_Junction_14498 J001 3_Junction_14517_Junction_14810 J001 5_Junction_14809_Junction_14810 J002	rrn-3.1	WBGene00004622	F31C3.9	I_+_15060725_15065116_15065275_15065281_15067353_15067654 5_Junction_14498_Junction_14517 J001 3_Junction_9803_Junction_14498 J001 3_Junction_14517_Junction_14810 J001 5_Junction_14809_Junction_14810 J002	5.41717999122621%																																									4.43334778558651%
rrn-3.1 I_+_15060725_15065116_15065275_15065281_15067353_15067654 5_Junction_14498_Junction_14517 J001 3_Junction_9803_Junction_14498 J001 3_Junction_14517_Junction_14810 J002 5_Junction_14809_Junction_14810 J001	rrn-3.1	WBGene00004622	F31C3.9	I_+_15060725_15065116_15065275_15065281_15067353_15067654 5_Junction_14498_Junction_14517 J001 3_Junction_9803_Junction_14498 J001 3_Junction_14517_Junction_14810 J002 5_Junction_14809_Junction_14810 J001	9.30794734905121%																																									7.87562776462651%
rrn-3.1 I_+_15060725_15065116_15065275_15065281_15067353_15067654 5_Junction_14498_Junction_14517 J001 3_Junction_9803_Junction_14498 J001 3_Junction_14517_Junction_14810 J002 5_Junction_14809_Junction_14810 J002	rrn-3.1	WBGene00004622	F31C3.9	I_+_15060725_15065116_15065275_15065281_15067353_15067654 5_Junction_14498_Junction_14517 J001 3_Junction_9803_Junction_14498 J001 3_Junction_14517_Junction_14810 J002 5_Junction_14809_Junction_14810 J002	16.2481530332738%																																									18.1821911074535%
rrn-3.1 I_+_15060725_15065116_15065275_15065281_15067353_15067654 5_Junction_14498_Junction_14517 J001 3_Junction_9803_Junction_14498 J002 3_Junction_14517_Junction_14810 J001 5_Junction_14809_Junction_14810 J001	rrn-3.1	WBGene00004622	F31C3.9	I_+_15060725_15065116_15065275_15065281_15067353_15067654 5_Junction_14498_Junction_14517 J001 3_Junction_9803_Junction_14498 J002 3_Junction_14517_Junction_14810 J001 5_Junction_14809_Junction_14810 J001	1.38732952297621%																																									0.518179075026512%
rrn-3.1 I_+_15060725_15065116_15065275_15065281_15067353_15067654 5_Junction_14498_Junction_14517 J001 3_Junction_9803_Junction_14498 J002 3_Junction_14517_Junction_14810 J001 5_Junction_14809_Junction_14810 J002	rrn-3.1	WBGene00004622	F31C3.9	I_+_15060725_15065116_15065275_15065281_15067353_15067654 5_Junction_14498_Junction_14517 J001 3_Junction_9803_Junction_14498 J002 3_Junction_14517_Junction_14810 J001 5_Junction_14809_Junction_14810 J002	2.29745010934879%																																									1.17584779705349%
rrn-3.1 I_+_15060725_15065116_15065275_15065281_15067353_15067654 5_Junction_14498_Junction_14517 J001 3_Junction_9803_Junction_14498 J002 3_Junction_14517_Junction_14810 J002 5_Junction_14809_Junction_14810 J001	rrn-3.1	WBGene00004622	F31C3.9	I_+_15060725_15065116_15065275_15065281_15067353_15067654 5_Junction_14498_Junction_14517 J001 3_Junction_9803_Junction_14498 J002 3_Junction_14517_Junction_14810 J002 5_Junction_14809_Junction_14810 J001	6.96819300152379%																																									2.20556941801349%
rrn-3.1 I_+_15060725_15065116_15065275_15065281_15067353_15067654 5_Junction_14498_Junction_14517 J001 3_Junction_9803_Junction_14498 J002 3_Junction_14517_Junction_14810 J002 5_Junction_14809_Junction_14810 J002	rrn-3.1	WBGene00004622	F31C3.9	I_+_15060725_15065116_15065275_15065281_15067353_15067654 5_Junction_14498_Junction_14517 J001 3_Junction_9803_Junction_14498 J002 3_Junction_14517_Junction_14810 J002 5_Junction_14809_Junction_14810 J002	9.26240861615121%																																									4.91979370990651%
rrn-3.1 I_+_15060725_15065116_15065275_15065281_15067353_15067654 5_Junction_14498_Junction_14517 J002 3_Junction_9803_Junction_14498 J001 3_Junction_14517_Junction_14810 J001 5_Junction_14809_Junction_14810 J001	rrn-3.1	WBGene00004622	F31C3.9	I_+_15060725_15065116_15065275_15065281_15067353_15067654 5_Junction_14498_Junction_14517 J002 3_Junction_9803_Junction_14498 J001 3_Junction_14517_Junction_14810 J001 5_Junction_14809_Junction_14810 J001	4.63052797385121%																																									2.15265909542651%
rrn-3.1 I_+_15060725_15065116_15065275_15065281_15067353_15067654 5_Junction_14498_Junction_14517 J002 3_Junction_9803_Junction_14498 J001 3_Junction_14517_Junction_14810 J001 5_Junction_14809_Junction_14810 J002	rrn-3.1	WBGene00004622	F31C3.9	I_+_15060725_15065116_15065275_15065281_15067353_15067654 5_Junction_14498_Junction_14517 J002 3_Junction_9803_Junction_14498 J001 3_Junction_14517_Junction_14810 J001 5_Junction_14809_Junction_14810 J002	5.99292040847379%																																									6.74317517665349%
rrn-3.1 I_+_15060725_15065116_15065275_15065281_15067353_15067654 5_Junction_14498_Junction_14517 J002 3_Junction_9803_Junction_14498 J001 3_Junction_14517_Junction_14810 J002 5_Junction_14809_Junction_14810 J001	rrn-3.1	WBGene00004622	F31C3.9	I_+_15060725_15065116_15065275_15065281_15067353_15067654 5_Junction_14498_Junction_14517 J002 3_Junction_9803_Junction_14498 J001 3_Junction_14517_Junction_14810 J002 5_Junction_14809_Junction_14810 J001	12.2314413006488%																																									9.40626899761349%
rrn-3.1 I_+_15060725_15065116_15065275_15065281_15067353_15067654 5_Junction_14498_Junction_14517 J002 3_Junction_9803_Junction_14498 J001 3_Junction_14517_Junction_14810 J002 5_Junction_14809_Junction_14810 J002	rrn-3.1	WBGene00004622	F31C3.9	I_+_15060725_15065116_15065275_15065281_15067353_15067654 5_Junction_14498_Junction_14517 J002 3_Junction_9803_Junction_14498 J001 3_Junction_14517_Junction_14810 J002 5_Junction_14809_Junction_14810 J002	16.0879915670262%																																									32.4252867303065%
rrn-3.1 I_+_15060725_15065116_15065275_15065281_15067353_15067654 5_Junction_14498_Junction_14517 J002 3_Junction_9803_Junction_14498 J002 3_Junction_14517_Junction_14810 J001 5_Junction_14809_Junction_14810 J001	rrn-3.1	WBGene00004622	F31C3.9	I_+_15060725_15065116_15065275_15065281_15067353_15067654 5_Junction_14498_Junction_14517 J002 3_Junction_9803_Junction_14498 J002 3_Junction_14517_Junction_14810 J001 5_Junction_14809_Junction_14810 J001	0.73261387672379%																																									0.473217087213488%
rrn-3.1 I_+_15060725_15065116_15065275_15065281_15067353_15067654 5_Junction_14498_Junction_14517 J002 3_Junction_9803_Junction_14498 J002 3_Junction_14517_Junction_14810 J001 5_Junction_14809_Junction_14810 J002	rrn-3.1	WBGene00004622	F31C3.9	I_+_15060725_15065116_15065275_15065281_15067353_15067654 5_Junction_14498_Junction_14517 J002 3_Junction_9803_Junction_14498 J002 3_Junction_14517_Junction_14810 J001 5_Junction_14809_Junction_14810 J002	1.12063974095121%																																									1.14413064070651%
rrn-3.1 I_+_15060725_15065116_15065275_15065281_15067353_15067654 5_Junction_14498_Junction_14517 J002 3_Junction_9803_Junction_14498 J002 3_Junction_14517_Junction_14810 J002 5_Junction_14809_Junction_14810 J001	rrn-3.1	WBGene00004622	F31C3.9	I_+_15060725_15065116_15065275_15065281_15067353_15067654 5_Junction_14498_Junction_14517 J002 3_Junction_9803_Junction_14498 J002 3_Junction_14517_Junction_14810 J002 5_Junction_14809_Junction_14810 J001	2.28810859877621%																																									1.89903521974651%
rrn-3.1 I_+_15060725_15065116_15065275_15065281_15067353_15067654 5_Junction_14498_Junction_14517 J002 3_Junction_9803_Junction_14498 J002 3_Junction_14517_Junction_14810 J002 5_Junction_14809_Junction_14810 J002	rrn-3.1	WBGene00004622	F31C3.9	I_+_15060725_15065116_15065275_15065281_15067353_15067654 5_Junction_14498_Junction_14517 J002 3_Junction_9803_Junction_14498 J002 3_Junction_14517_Junction_14810 J002 5_Junction_14809_Junction_14810 J002	3.29575653354879%																																									4.55422705233349%
rrn-3.1 I_+_15060725_15065116_15065275_15065281_15067353_15067654 5_Junction_14583_Junction_14599 J001 3_Junction_14599_Junction_14878 J001 3_Junction_10071_Junction_14583 J001 5_Junction_14877_Junction_14878 J001	rrn-3.1	WBGene00004622	F31C3.9	I_+_15060725_15065116_15065275_15065281_15067353_15067654 5_Junction_14583_Junction_14599 J001 3_Junction_14599_Junction_14878 J001 3_Junction_10071_Junction_14583 J001 5_Junction_14877_Junction_14878 J001																																					2.05551%					1.89144334233349%
rrn-3.1 I_+_15060725_15065116_15065275_15065281_15067353_15067654 5_Junction_14583_Junction_14599 J001 3_Junction_14599_Junction_14878 J001 3_Junction_10071_Junction_14583 J001 5_Junction_14877_Junction_14878 J002	rrn-3.1	WBGene00004622	F31C3.9	I_+_15060725_15065116_15065275_15065281_15067353_15067654 5_Junction_14583_Junction_14599 J001 3_Junction_14599_Junction_14878 J001 3_Junction_10071_Junction_14583 J001 5_Junction_14877_Junction_14878 J002																																					3.78218048%					4.43334778558651%
rrn-3.1 I_+_15060725_15065116_15065275_15065281_15067353_15067654 5_Junction_14583_Junction_14599 J001 3_Junction_14599_Junction_14878 J001 3_Junction_10071_Junction_14583 J002 5_Junction_14877_Junction_14878 J001	rrn-3.1	WBGene00004622	F31C3.9	I_+_15060725_15065116_15065275_15065281_15067353_15067654 5_Junction_14583_Junction_14599 J001 3_Junction_14599_Junction_14878 J001 3_Junction_10071_Junction_14583 J002 5_Junction_14877_Junction_14878 J001																																					0.38889%					0.518179075026512%
rrn-3.1 I_+_15060725_15065116_15065275_15065281_15067353_15067654 5_Junction_14583_Junction_14599 J001 3_Junction_14599_Junction_14878 J001 3_Junction_10071_Junction_14583 J002 5_Junction_14877_Junction_14878 J002	rrn-3.1	WBGene00004622	F31C3.9	I_+_15060725_15065116_15065275_15065281_15067353_15067654 5_Junction_14583_Junction_14599 J001 3_Junction_14599_Junction_14878 J001 3_Junction_10071_Junction_14583 J002 5_Junction_14877_Junction_14878 J002																																					0.72541952%					1.17584779705349%
rrn-3.1 I_+_15060725_15065116_15065275_15065281_15067353_15067654 5_Junction_14583_Junction_14599 J001 3_Junction_14599_Junction_14878 J002 3_Junction_10071_Junction_14583 J001 5_Junction_14877_Junction_14878 J001	rrn-3.1	WBGene00004622	F31C3.9	I_+_15060725_15065116_15065275_15065281_15067353_15067654 5_Junction_14583_Junction_14599 J001 3_Junction_14599_Junction_14878 J002 3_Junction_10071_Junction_14583 J001 5_Junction_14877_Junction_14878 J001																																					14.9127042%					7.87562776462651%
rrn-3.1 I_+_15060725_15065116_15065275_15065281_15067353_15067654 5_Junction_14583_Junction_14599 J001 3_Junction_14599_Junction_14878 J002 3_Junction_10071_Junction_14583 J001 5_Junction_14877_Junction_14878 J002	rrn-3.1	WBGene00004622	F31C3.9	I_+_15060725_15065116_15065275_15065281_15067353_15067654 5_Junction_14583_Junction_14599 J001 3_Junction_14599_Junction_14878 J002 3_Junction_10071_Junction_14583 J001 5_Junction_14877_Junction_14878 J002																																					25.23955532%					18.1821911074535%
rrn-3.1 I_+_15060725_15065116_15065275_15065281_15067353_15067654 5_Junction_14583_Junction_14599 J001 3_Junction_14599_Junction_14878 J002 3_Junction_10071_Junction_14583 J002 5_Junction_14877_Junction_14878 J001	rrn-3.1	WBGene00004622	F31C3.9	I_+_15060725_15065116_15065275_15065281_15067353_15067654 5_Junction_14583_Junction_14599 J001 3_Junction_14599_Junction_14878 J002 3_Junction_10071_Junction_14583 J002 5_Junction_14877_Junction_14878 J001																																					4.8638958%					2.20556941801349%
rrn-3.1 I_+_15060725_15065116_15065275_15065281_15067353_15067654 5_Junction_14583_Junction_14599 J001 3_Junction_14599_Junction_14878 J002 3_Junction_10071_Junction_14583 J002 5_Junction_14877_Junction_14878 J002	rrn-3.1	WBGene00004622	F31C3.9	I_+_15060725_15065116_15065275_15065281_15067353_15067654 5_Junction_14583_Junction_14599 J001 3_Junction_14599_Junction_14878 J002 3_Junction_10071_Junction_14583 J002 5_Junction_14877_Junction_14878 J002																																					8.69784468%					4.91979370990651%
rrn-3.1 I_+_15060725_15065116_15065275_15065281_15067353_15067654 5_Junction_14583_Junction_14599 J002 3_Junction_14599_Junction_14878 J001 3_Junction_10071_Junction_14583 J001 5_Junction_14877_Junction_14878 J001	rrn-3.1	WBGene00004622	F31C3.9	I_+_15060725_15065116_15065275_15065281_15067353_15067654 5_Junction_14583_Junction_14599 J002 3_Junction_14599_Junction_14878 J001 3_Junction_10071_Junction_14583 J001 5_Junction_14877_Junction_14878 J001																																					3.22241%					2.15265909542651%
rrn-3.1 I_+_15060725_15065116_15065275_15065281_15067353_15067654 5_Junction_14583_Junction_14599 J002 3_Junction_14599_Junction_14878 J001 3_Junction_10071_Junction_14583 J001 5_Junction_14877_Junction_14878 J002	rrn-3.1	WBGene00004622	F31C3.9	I_+_15060725_15065116_15065275_15065281_15067353_15067654 5_Junction_14583_Junction_14599 J002 3_Junction_14599_Junction_14878 J001 3_Junction_10071_Junction_14583 J001 5_Junction_14877_Junction_14878 J002																																					10.66285192%					6.74317517665349%
rrn-3.1 I_+_15060725_15065116_15065275_15065281_15067353_15067654 5_Junction_14583_Junction_14599 J002 3_Junction_14599_Junction_14878 J001 3_Junction_10071_Junction_14583 J002 5_Junction_14877_Junction_14878 J001	rrn-3.1	WBGene00004622	F31C3.9	I_+_15060725_15065116_15065275_15065281_15067353_15067654 5_Junction_14583_Junction_14599 J002 3_Junction_14599_Junction_14878 J001 3_Junction_10071_Junction_14583 J002 5_Junction_14877_Junction_14878 J001																																					0.55559%					0.473217087213488%
rrn-3.1 I_+_15060725_15065116_15065275_15065281_15067353_15067654 5_Junction_14583_Junction_14599 J002 3_Junction_14599_Junction_14878 J001 3_Junction_10071_Junction_14583 J002 5_Junction_14877_Junction_14878 J002	rrn-3.1	WBGene00004622	F31C3.9	I_+_15060725_15065116_15065275_15065281_15067353_15067654 5_Junction_14583_Junction_14599 J002 3_Junction_14599_Junction_14878 J001 3_Junction_10071_Junction_14583 J002 5_Junction_14877_Junction_14878 J002																																					2.03514808%					1.14413064070651%
rrn-3.1 I_+_15060725_15065116_15065275_15065281_15067353_15067654 5_Junction_14583_Junction_14599 J002 3_Junction_14599_Junction_14878 J002 3_Junction_10071_Junction_14583 J001 5_Junction_14877_Junction_14878 J001	rrn-3.1	WBGene00004622	F31C3.9	I_+_15060725_15065116_15065275_15065281_15067353_15067654 5_Junction_14583_Junction_14599 J002 3_Junction_14599_Junction_14878 J002 3_Junction_10071_Junction_14583 J001 5_Junction_14877_Junction_14878 J001																																					7.056015%					9.40626899761349%
rrn-3.1 I_+_15060725_15065116_15065275_15065281_15067353_15067654 5_Junction_14583_Junction_14599 J002 3_Junction_14599_Junction_14878 J002 3_Junction_10071_Junction_14583 J001 5_Junction_14877_Junction_14878 J002	rrn-3.1	WBGene00004622	F31C3.9	I_+_15060725_15065116_15065275_15065281_15067353_15067654 5_Junction_14583_Junction_14599 J002 3_Junction_14599_Junction_14878 J002 3_Junction_10071_Junction_14583 J001 5_Junction_14877_Junction_14878 J002																																					12.05877308%					32.4252867303065%
rrn-3.1 I_+_15060725_15065116_15065275_15065281_15067353_15067654 5_Junction_14583_Junction_14599 J002 3_Junction_14599_Junction_14878 J002 3_Junction_10071_Junction_14583 J002 5_Junction_14877_Junction_14878 J001	rrn-3.1	WBGene00004622	F31C3.9	I_+_15060725_15065116_15065275_15065281_15067353_15067654 5_Junction_14583_Junction_14599 J002 3_Junction_14599_Junction_14878 J002 3_Junction_10071_Junction_14583 J002 5_Junction_14877_Junction_14878 J001																																					1.388985%					1.89903521974651%
rrn-3.1 I_+_15060725_15065116_15065275_15065281_15067353_15067654 5_Junction_14583_Junction_14599 J002 3_Junction_14599_Junction_14878 J002 3_Junction_10071_Junction_14583 J002 5_Junction_14877_Junction_14878 J002	rrn-3.1	WBGene00004622	F31C3.9	I_+_15060725_15065116_15065275_15065281_15067353_15067654 5_Junction_14583_Junction_14599 J002 3_Junction_14599_Junction_14878 J002 3_Junction_10071_Junction_14583 J002 5_Junction_14877_Junction_14878 J002																																					2.35422692%					4.55422705233349%
rrn-3.1 I_+_15060725_15065116_15065275_15065281_15067353_15067654 5_Junction_14992_Junction_15007 J001 3_Junction_15007_Junction_15301 J001 3_Junction_10196_Junction_14992 J001 5_Junction_15300_Junction_15301 J001	rrn-3.1	WBGene00004622	F31C3.9	I_+_15060725_15065116_15065275_15065281_15067353_15067654 5_Junction_14992_Junction_15007 J001 3_Junction_15007_Junction_15301 J001 3_Junction_10196_Junction_14992 J001 5_Junction_15300_Junction_15301 J001																																		3.014189840825%								1.89144334233349%
rrn-3.1 I_+_15060725_15065116_15065275_15065281_15067353_15067654 5_Junction_14992_Junction_15007 J001 3_Junction_15007_Junction_15301 J001 3_Junction_10196_Junction_14992 J001 5_Junction_15300_Junction_15301 J002	rrn-3.1	WBGene00004622	F31C3.9	I_+_15060725_15065116_15065275_15065281_15067353_15067654 5_Junction_14992_Junction_15007 J001 3_Junction_15007_Junction_15301 J001 3_Junction_10196_Junction_14992 J001 5_Junction_15300_Junction_15301 J002																																		4.242586609175%								4.43334778558651%
rrn-3.1 I_+_15060725_15065116_15065275_15065281_15067353_15067654 5_Junction_14992_Junction_15007 J001 3_Junction_15007_Junction_15301 J001 3_Junction_10196_Junction_14992 J002 5_Junction_15300_Junction_15301 J001	rrn-3.1	WBGene00004622	F31C3.9	I_+_15060725_15065116_15065275_15065281_15067353_15067654 5_Junction_14992_Junction_15007 J001 3_Junction_15007_Junction_15301 J001 3_Junction_10196_Junction_14992 J002 5_Junction_15300_Junction_15301 J001																																		0.732171909175%								0.518179075026512%
rrn-3.1 I_+_15060725_15065116_15065275_15065281_15067353_15067654 5_Junction_14992_Junction_15007 J001 3_Junction_15007_Junction_15301 J001 3_Junction_10196_Junction_14992 J002 5_Junction_15300_Junction_15301 J002	rrn-3.1	WBGene00004622	F31C3.9	I_+_15060725_15065116_15065275_15065281_15067353_15067654 5_Junction_14992_Junction_15007 J001 3_Junction_15007_Junction_15301 J001 3_Junction_10196_Junction_14992 J002 5_Junction_15300_Junction_15301 J002																																		1.113551640825%								1.17584779705349%
rrn-3.1 I_+_15060725_15065116_15065275_15065281_15067353_15067654 5_Junction_14992_Junction_15007 J001 3_Junction_15007_Junction_15301 J002 3_Junction_10196_Junction_14992 J001 5_Junction_15300_Junction_15301 J001	rrn-3.1	WBGene00004622	F31C3.9	I_+_15060725_15065116_15065275_15065281_15067353_15067654 5_Junction_14992_Junction_15007 J001 3_Junction_15007_Junction_15301 J002 3_Junction_10196_Junction_14992 J001 5_Junction_15300_Junction_15301 J001																																		4.210832422475%								7.87562776462651%
rrn-3.1 I_+_15060725_15065116_15065275_15065281_15067353_15067654 5_Junction_14992_Junction_15007 J001 3_Junction_15007_Junction_15301 J002 3_Junction_10196_Junction_14992 J001 5_Junction_15300_Junction_15301 J002	rrn-3.1	WBGene00004622	F31C3.9	I_+_15060725_15065116_15065275_15065281_15067353_15067654 5_Junction_14992_Junction_15007 J001 3_Junction_15007_Junction_15301 J002 3_Junction_10196_Junction_14992 J001 5_Junction_15300_Junction_15301 J002																																		7.021147727525%								18.1821911074535%
rrn-3.1 I_+_15060725_15065116_15065275_15065281_15067353_15067654 5_Junction_14992_Junction_15007 J001 3_Junction_15007_Junction_15301 J002 3_Junction_10196_Junction_14992 J002 5_Junction_15300_Junction_15301 J001	rrn-3.1	WBGene00004622	F31C3.9	I_+_15060725_15065116_15065275_15065281_15067353_15067654 5_Junction_14992_Junction_15007 J001 3_Junction_15007_Junction_15301 J002 3_Junction_10196_Junction_14992 J002 5_Junction_15300_Junction_15301 J001																																		0.850502827525%								2.20556941801349%
rrn-3.1 I_+_15060725_15065116_15065275_15065281_15067353_15067654 5_Junction_14992_Junction_15007 J001 3_Junction_15007_Junction_15301 J002 3_Junction_10196_Junction_14992 J002 5_Junction_15300_Junction_15301 J002	rrn-3.1	WBGene00004622	F31C3.9	I_+_15060725_15065116_15065275_15065281_15067353_15067654 5_Junction_14992_Junction_15007 J001 3_Junction_15007_Junction_15301 J002 3_Junction_10196_Junction_14992 J002 5_Junction_15300_Junction_15301 J002																																		1.703017022475%								4.91979370990651%
rrn-3.1 I_+_15060725_15065116_15065275_15065281_15067353_15067654 5_Junction_14992_Junction_15007 J002 3_Junction_15007_Junction_15301 J001 3_Junction_10196_Junction_14992 J001 5_Junction_15300_Junction_15301 J001	rrn-3.1	WBGene00004622	F31C3.9	I_+_15060725_15065116_15065275_15065281_15067353_15067654 5_Junction_14992_Junction_15007 J002 3_Junction_15007_Junction_15301 J001 3_Junction_10196_Junction_14992 J001 5_Junction_15300_Junction_15301 J001																																		11.454491659175%								2.15265909542651%
rrn-3.1 I_+_15060725_15065116_15065275_15065281_15067353_15067654 5_Junction_14992_Junction_15007 J002 3_Junction_15007_Junction_15301 J001 3_Junction_10196_Junction_14992 J001 5_Junction_15300_Junction_15301 J002	rrn-3.1	WBGene00004622	F31C3.9	I_+_15060725_15065116_15065275_15065281_15067353_15067654 5_Junction_14992_Junction_15007 J002 3_Junction_15007_Junction_15301 J001 3_Junction_10196_Junction_14992 J001 5_Junction_15300_Junction_15301 J002																																		14.206731890825%								6.74317517665349%
rrn-3.1 I_+_15060725_15065116_15065275_15065281_15067353_15067654 5_Junction_14992_Junction_15007 J002 3_Junction_15007_Junction_15301 J001 3_Junction_10196_Junction_14992 J002 5_Junction_15300_Junction_15301 J001	rrn-3.1	WBGene00004622	F31C3.9	I_+_15060725_15065116_15065275_15065281_15067353_15067654 5_Junction_14992_Junction_15007 J002 3_Junction_15007_Junction_15301 J001 3_Junction_10196_Junction_14992 J002 5_Junction_15300_Junction_15301 J001																																		2.294021590825%								0.473217087213488%
rrn-3.1 I_+_15060725_15065116_15065275_15065281_15067353_15067654 5_Junction_14992_Junction_15007 J002 3_Junction_15007_Junction_15301 J001 3_Junction_10196_Junction_14992 J002 5_Junction_15300_Junction_15301 J002	rrn-3.1	WBGene00004622	F31C3.9	I_+_15060725_15065116_15065275_15065281_15067353_15067654 5_Junction_14992_Junction_15007 J002 3_Junction_15007_Junction_15301 J001 3_Junction_10196_Junction_14992 J002 5_Junction_15300_Junction_15301 J002																																		2.692254859175%								1.14413064070651%
rrn-3.1 I_+_15060725_15065116_15065275_15065281_15067353_15067654 5_Junction_14992_Junction_15007 J002 3_Junction_15007_Junction_15301 J002 3_Junction_10196_Junction_14992 J001 5_Junction_15300_Junction_15301 J001	rrn-3.1	WBGene00004622	F31C3.9	I_+_15060725_15065116_15065275_15065281_15067353_15067654 5_Junction_14992_Junction_15007 J002 3_Junction_15007_Junction_15301 J002 3_Junction_10196_Junction_14992 J001 5_Junction_15300_Junction_15301 J001																																		14.631087077525%								9.40626899761349%
rrn-3.1 I_+_15060725_15065116_15065275_15065281_15067353_15067654 5_Junction_14992_Junction_15007 J002 3_Junction_15007_Junction_15301 J002 3_Junction_10196_Junction_14992 J001 5_Junction_15300_Junction_15301 J002	rrn-3.1	WBGene00004622	F31C3.9	I_+_15060725_15065116_15065275_15065281_15067353_15067654 5_Junction_14992_Junction_15007 J002 3_Junction_15007_Junction_15301 J002 3_Junction_10196_Junction_14992 J001 5_Junction_15300_Junction_15301 J002																																		27.568932772475%								32.4252867303065%
rrn-3.1 I_+_15060725_15065116_15065275_15065281_15067353_15067654 5_Junction_14992_Junction_15007 J002 3_Junction_15007_Junction_15301 J002 3_Junction_10196_Junction_14992 J002 5_Junction_15300_Junction_15301 J001	rrn-3.1	WBGene00004622	F31C3.9	I_+_15060725_15065116_15065275_15065281_15067353_15067654 5_Junction_14992_Junction_15007 J002 3_Junction_15007_Junction_15301 J002 3_Junction_10196_Junction_14992 J002 5_Junction_15300_Junction_15301 J001																																		1.680702672475%								1.89903521974651%
rrn-3.1 I_+_15060725_15065116_15065275_15065281_15067353_15067654 5_Junction_14992_Junction_15007 J002 3_Junction_15007_Junction_15301 J002 3_Junction_10196_Junction_14992 J002 5_Junction_15300_Junction_15301 J002	rrn-3.1	WBGene00004622	F31C3.9	I_+_15060725_15065116_15065275_15065281_15067353_15067654 5_Junction_14992_Junction_15007 J002 3_Junction_15007_Junction_15301 J002 3_Junction_10196_Junction_14992 J002 5_Junction_15300_Junction_15301 J002																																		2.583777477525%								4.55422705233349%
rrn-3.1 I_+_15060725_15065116_15065275_15065281_15067353_15067654 5_Junction_15067_Junction_15084 J001 3_Junction_15084_Junction_15380 J001 3_Junction_10097_Junction_15067 J001 5_Junction_15379_Junction_15380 J001	rrn-3.1	WBGene00004622	F31C3.9	I_+_15060725_15065116_15065275_15065281_15067353_15067654 5_Junction_15067_Junction_15084 J001 3_Junction_15084_Junction_15380 J001 3_Junction_10097_Junction_15067 J001 5_Junction_15379_Junction_15380 J001				2.69018850773372%																																						1.89144334233349%
rrn-3.1 I_+_15060725_15065116_15065275_15065281_15067353_15067654 5_Junction_15067_Junction_15084 J001 3_Junction_15084_Junction_15380 J001 3_Junction_10097_Junction_15067 J001 5_Junction_15379_Junction_15380 J002	rrn-3.1	WBGene00004622	F31C3.9	I_+_15060725_15065116_15065275_15065281_15067353_15067654 5_Junction_15067_Junction_15084 J001 3_Junction_15084_Junction_15380 J001 3_Junction_10097_Junction_15067 J001 5_Junction_15379_Junction_15380 J002				7.23976117283295%																																						4.43334778558651%
rrn-3.1 I_+_15060725_15065116_15065275_15065281_15067353_15067654 5_Junction_15067_Junction_15084 J001 3_Junction_15084_Junction_15380 J001 3_Junction_10097_Junction_15067 J002 5_Junction_15379_Junction_15380 J001	rrn-3.1	WBGene00004622	F31C3.9	I_+_15060725_15065116_15065275_15065281_15067353_15067654 5_Junction_15067_Junction_15084 J001 3_Junction_15084_Junction_15380 J001 3_Junction_10097_Junction_15067 J002 5_Junction_15379_Junction_15380 J001				0.56867127136628%																																						0.518179075026512%
rrn-3.1 I_+_15060725_15065116_15065275_15065281_15067353_15067654 5_Junction_15067_Junction_15084 J001 3_Junction_15084_Junction_15380 J001 3_Junction_10097_Junction_15067 J002 5_Junction_15379_Junction_15380 J002	rrn-3.1	WBGene00004622	F31C3.9	I_+_15060725_15065116_15065275_15065281_15067353_15067654 5_Junction_15067_Junction_15084 J001 3_Junction_15084_Junction_15380 J001 3_Junction_10097_Junction_15067 J002 5_Junction_15379_Junction_15380 J002				2.98940288140039%																																						1.17584779705349%
rrn-3.1 I_+_15060725_15065116_15065275_15065281_15067353_15067654 5_Junction_15067_Junction_15084 J001 3_Junction_15084_Junction_15380 J002 3_Junction_10097_Junction_15067 J001 5_Junction_15379_Junction_15380 J001	rrn-3.1	WBGene00004622	F31C3.9	I_+_15060725_15065116_15065275_15065281_15067353_15067654 5_Junction_15067_Junction_15084 J001 3_Junction_15084_Junction_15380 J002 3_Junction_10097_Junction_15067 J001 5_Junction_15379_Junction_15380 J001				5.16304042246628%																																						7.87562776462651%
rrn-3.1 I_+_15060725_15065116_15065275_15065281_15067353_15067654 5_Junction_15067_Junction_15084 J001 3_Junction_15084_Junction_15380 J002 3_Junction_10097_Junction_15067 J001 5_Junction_15379_Junction_15380 J002	rrn-3.1	WBGene00004622	F31C3.9	I_+_15060725_15065116_15065275_15065281_15067353_15067654 5_Junction_15067_Junction_15084 J001 3_Junction_15084_Junction_15380 J002 3_Junction_10097_Junction_15067 J001 5_Junction_15379_Junction_15380 J002				16.7778862303004%																																						18.1821911074535%
rrn-3.1 I_+_15060725_15065116_15065275_15065281_15067353_15067654 5_Junction_15067_Junction_15084 J001 3_Junction_15084_Junction_15380 J002 3_Junction_10097_Junction_15067 J002 5_Junction_15379_Junction_15380 J001	rrn-3.1	WBGene00004622	F31C3.9	I_+_15060725_15065116_15065275_15065281_15067353_15067654 5_Junction_15067_Junction_15084 J001 3_Junction_15084_Junction_15380 J002 3_Junction_10097_Junction_15067 J002 5_Junction_15379_Junction_15380 J001				0.975784965100387%																																						2.20556941801349%
rrn-3.1 I_+_15060725_15065116_15065275_15065281_15067353_15067654 5_Junction_15067_Junction_15084 J001 3_Junction_15084_Junction_15380 J002 3_Junction_10097_Junction_15067 J002 5_Junction_15379_Junction_15380 J002	rrn-3.1	WBGene00004622	F31C3.9	I_+_15060725_15065116_15065275_15065281_15067353_15067654 5_Junction_15067_Junction_15084 J001 3_Junction_15084_Junction_15380 J002 3_Junction_10097_Junction_15067 J002 5_Junction_15379_Junction_15380 J002				9.10859788213295%																																						4.91979370990651%
rrn-3.1 I_+_15060725_15065116_15065275_15065281_15067353_15067654 5_Junction_15067_Junction_15084 J002 3_Junction_15084_Junction_15380 J001 3_Junction_10097_Junction_15067 J001 5_Junction_15379_Junction_15380 J001	rrn-3.1	WBGene00004622	F31C3.9	I_+_15060725_15065116_15065275_15065281_15067353_15067654 5_Junction_15067_Junction_15084 J002 3_Junction_15084_Junction_15380 J001 3_Junction_10097_Junction_15067 J001 5_Junction_15379_Junction_15380 J001				5.26805903719961%																																						2.15265909542651%
rrn-3.1 I_+_15060725_15065116_15065275_15065281_15067353_15067654 5_Junction_15067_Junction_15084 J002 3_Junction_15084_Junction_15380 J001 3_Junction_10097_Junction_15067 J001 5_Junction_15379_Junction_15380 J002	rrn-3.1	WBGene00004622	F31C3.9	I_+_15060725_15065116_15065275_15065281_15067353_15067654 5_Junction_15067_Junction_15084 J002 3_Junction_15084_Junction_15380 J001 3_Junction_10097_Junction_15067 J001 5_Junction_15379_Junction_15380 J002				11.3930126155671%																																						6.74317517665349%
rrn-3.1 I_+_15060725_15065116_15065275_15065281_15067353_15067654 5_Junction_15067_Junction_15084 J002 3_Junction_15084_Junction_15380 J001 3_Junction_10097_Junction_15067 J002 5_Junction_15379_Junction_15380 J001	rrn-3.1	WBGene00004622	F31C3.9	I_+_15060725_15065116_15065275_15065281_15067353_15067654 5_Junction_15067_Junction_15084 J002 3_Junction_15084_Junction_15380 J001 3_Junction_10097_Junction_15067 J002 5_Junction_15379_Junction_15380 J001				0.556602350367053%																																						0.473217087213488%
rrn-3.1 I_+_15060725_15065116_15065275_15065281_15067353_15067654 5_Junction_15067_Junction_15084 J002 3_Junction_15084_Junction_15380 J001 3_Junction_10097_Junction_15067 J002 5_Junction_15379_Junction_15380 J002	rrn-3.1	WBGene00004622	F31C3.9	I_+_15060725_15065116_15065275_15065281_15067353_15067654 5_Junction_15067_Junction_15084 J002 3_Junction_15084_Junction_15380 J001 3_Junction_10097_Junction_15067 J002 5_Junction_15379_Junction_15380 J002				1.39763549686628%																																						1.14413064070651%
rrn-3.1 I_+_15060725_15065116_15065275_15065281_15067353_15067654 5_Junction_15067_Junction_15084 J002 3_Junction_15084_Junction_15380 J002 3_Junction_10097_Junction_15067 J001 5_Junction_15379_Junction_15380 J001	rrn-3.1	WBGene00004622	F31C3.9	I_+_15060725_15065116_15065275_15065281_15067353_15067654 5_Junction_15067_Junction_15084 J002 3_Junction_15084_Junction_15380 J002 3_Junction_10097_Junction_15067 J001 5_Junction_15379_Junction_15380 J001				10.6807013659337%																																						9.40626899761349%
rrn-3.1 I_+_15060725_15065116_15065275_15065281_15067353_15067654 5_Junction_15067_Junction_15084 J002 3_Junction_15084_Junction_15380 J002 3_Junction_10097_Junction_15067 J001 5_Junction_15379_Junction_15380 J002	rrn-3.1	WBGene00004622	F31C3.9	I_+_15060725_15065116_15065275_15065281_15067353_15067654 5_Junction_15067_Junction_15084 J002 3_Junction_15084_Junction_15380 J002 3_Junction_10097_Junction_15067 J001 5_Junction_15379_Junction_15380 J002				21.624017314633%																																						32.4252867303065%
rrn-3.1 I_+_15060725_15065116_15065275_15065281_15067353_15067654 5_Junction_15067_Junction_15084 J002 3_Junction_15084_Junction_15380 J002 3_Junction_10097_Junction_15067 J002 5_Junction_15379_Junction_15380 J001	rrn-3.1	WBGene00004622	F31C3.9	I_+_15060725_15065116_15065275_15065281_15067353_15067654 5_Junction_15067_Junction_15084 J002 3_Junction_15084_Junction_15380 J002 3_Junction_10097_Junction_15067 J002 5_Junction_15379_Junction_15380 J001				1.04028541316628%																																						1.89903521974651%
rrn-3.1 I_+_15060725_15065116_15065275_15065281_15067353_15067654 5_Junction_15067_Junction_15084 J002 3_Junction_15084_Junction_15380 J002 3_Junction_10097_Junction_15067 J002 5_Junction_15379_Junction_15380 J002	rrn-3.1	WBGene00004622	F31C3.9	I_+_15060725_15065116_15065275_15065281_15067353_15067654 5_Junction_15067_Junction_15084 J002 3_Junction_15084_Junction_15380 J002 3_Junction_10097_Junction_15067 J002 5_Junction_15379_Junction_15380 J002				2.52635307293372%																																						4.55422705233349%
rrn-3.1 I_+_15060725_15065116_15065275_15065281_15067353_15067654 5_Junction_15182_Junction_15201 J001 3_Junction_15201_Junction_15522 J001 3_Junction_10049_Junction_15182 J001 5_Junction_15520_Junction_15522 J001	rrn-3.1	WBGene00004622	F31C3.9	I_+_15060725_15065116_15065275_15065281_15067353_15067654 5_Junction_15182_Junction_15201 J001 3_Junction_15201_Junction_15522 J001 3_Junction_10049_Junction_15182 J001 5_Junction_15520_Junction_15522 J001																																	4.12430357196813%									1.89144334233349%
rrn-3.1 I_+_15060725_15065116_15065275_15065281_15067353_15067654 5_Junction_15182_Junction_15201 J001 3_Junction_15201_Junction_15522 J001 3_Junction_10049_Junction_15182 J001 5_Junction_15520_Junction_15522 J002	rrn-3.1	WBGene00004622	F31C3.9	I_+_15060725_15065116_15065275_15065281_15067353_15067654 5_Junction_15182_Junction_15201 J001 3_Junction_15201_Junction_15522 J001 3_Junction_10049_Junction_15182 J001 5_Junction_15520_Junction_15522 J002																																	7.42299404580688%									4.43334778558651%
rrn-3.1 I_+_15060725_15065116_15065275_15065281_15067353_15067654 5_Junction_15182_Junction_15201 J001 3_Junction_15201_Junction_15522 J001 3_Junction_10049_Junction_15182 J002 5_Junction_15520_Junction_15522 J001	rrn-3.1	WBGene00004622	F31C3.9	I_+_15060725_15065116_15065275_15065281_15067353_15067654 5_Junction_15182_Junction_15201 J001 3_Junction_15201_Junction_15522 J001 3_Junction_10049_Junction_15182 J002 5_Junction_15520_Junction_15522 J001																																	1.00860279678188%									0.518179075026512%
rrn-3.1 I_+_15060725_15065116_15065275_15065281_15067353_15067654 5_Junction_15182_Junction_15201 J001 3_Junction_15201_Junction_15522 J001 3_Junction_10049_Junction_15182 J002 5_Junction_15520_Junction_15522 J002	rrn-3.1	WBGene00004622	F31C3.9	I_+_15060725_15065116_15065275_15065281_15067353_15067654 5_Junction_15182_Junction_15201 J001 3_Junction_15201_Junction_15522 J001 3_Junction_10049_Junction_15182 J002 5_Junction_15520_Junction_15522 J002																																	2.22438533544313%									1.17584779705349%
rrn-3.1 I_+_15060725_15065116_15065275_15065281_15067353_15067654 5_Junction_15182_Junction_15201 J001 3_Junction_15201_Junction_15522 J002 3_Junction_10049_Junction_15182 J001 5_Junction_15520_Junction_15522 J001	rrn-3.1	WBGene00004622	F31C3.9	I_+_15060725_15065116_15065275_15065281_15067353_15067654 5_Junction_15182_Junction_15201 J001 3_Junction_15201_Junction_15522 J002 3_Junction_10049_Junction_15182 J001 5_Junction_15520_Junction_15522 J001																																	8.34869205260688%									7.87562776462651%
rrn-3.1 I_+_15060725_15065116_15065275_15065281_15067353_15067654 5_Junction_15182_Junction_15201 J001 3_Junction_15201_Junction_15522 J002 3_Junction_10049_Junction_15182 J001 5_Junction_15520_Junction_15522 J002	rrn-3.1	WBGene00004622	F31C3.9	I_+_15060725_15065116_15065275_15065281_15067353_15067654 5_Junction_15182_Junction_15201 J001 3_Junction_15201_Junction_15522 J002 3_Junction_10049_Junction_15182 J001 5_Junction_15520_Junction_15522 J002																																	22.0814998296181%									18.1821911074535%
rrn-3.1 I_+_15060725_15065116_15065275_15065281_15067353_15067654 5_Junction_15182_Junction_15201 J001 3_Junction_15201_Junction_15522 J002 3_Junction_10049_Junction_15182 J002 5_Junction_15520_Junction_15522 J001	rrn-3.1	WBGene00004622	F31C3.9	I_+_15060725_15065116_15065275_15065281_15067353_15067654 5_Junction_15182_Junction_15201 J001 3_Junction_15201_Junction_15522 J002 3_Junction_10049_Junction_15182 J002 5_Junction_15520_Junction_15522 J001																																	1.93731982864313%									2.20556941801349%
rrn-3.1 I_+_15060725_15065116_15065275_15065281_15067353_15067654 5_Junction_15182_Junction_15201 J001 3_Junction_15201_Junction_15522 J002 3_Junction_10049_Junction_15182 J002 5_Junction_15520_Junction_15522 J002	rrn-3.1	WBGene00004622	F31C3.9	I_+_15060725_15065116_15065275_15065281_15067353_15067654 5_Junction_15182_Junction_15201 J001 3_Junction_15201_Junction_15522 J002 3_Junction_10049_Junction_15182 J002 5_Junction_15520_Junction_15522 J002																																	7.01970253913188%									4.91979370990651%
rrn-3.1 I_+_15060725_15065116_15065275_15065281_15067353_15067654 5_Junction_15182_Junction_15201 J002 3_Junction_15201_Junction_15522 J001 3_Junction_10049_Junction_15182 J001 5_Junction_15520_Junction_15522 J001	rrn-3.1	WBGene00004622	F31C3.9	I_+_15060725_15065116_15065275_15065281_15067353_15067654 5_Junction_15182_Junction_15201 J002 3_Junction_15201_Junction_15522 J001 3_Junction_10049_Junction_15182 J001 5_Junction_15520_Junction_15522 J001																																	3.48923048483188%									2.15265909542651%
rrn-3.1 I_+_15060725_15065116_15065275_15065281_15067353_15067654 5_Junction_15182_Junction_15201 J002 3_Junction_15201_Junction_15522 J001 3_Junction_10049_Junction_15182 J001 5_Junction_15520_Junction_15522 J002	rrn-3.1	WBGene00004622	F31C3.9	I_+_15060725_15065116_15065275_15065281_15067353_15067654 5_Junction_15182_Junction_15201 J002 3_Junction_15201_Junction_15522 J001 3_Junction_10049_Junction_15182 J001 5_Junction_15520_Junction_15522 J002																																	6.43323114739313%									6.74317517665349%
rrn-3.1 I_+_15060725_15065116_15065275_15065281_15067353_15067654 5_Junction_15182_Junction_15201 J002 3_Junction_15201_Junction_15522 J001 3_Junction_10049_Junction_15182 J002 5_Junction_15520_Junction_15522 J001	rrn-3.1	WBGene00004622	F31C3.9	I_+_15060725_15065116_15065275_15065281_15067353_15067654 5_Junction_15182_Junction_15201 J002 3_Junction_15201_Junction_15522 J001 3_Junction_10049_Junction_15182 J002 5_Junction_15520_Junction_15522 J001																																	0.622284146418125%									0.473217087213488%
rrn-3.1 I_+_15060725_15065116_15065275_15065281_15067353_15067654 5_Junction_15182_Junction_15201 J002 3_Junction_15201_Junction_15522 J001 3_Junction_10049_Junction_15182 J002 5_Junction_15520_Junction_15522 J002	rrn-3.1	WBGene00004622	F31C3.9	I_+_15060725_15065116_15065275_15065281_15067353_15067654 5_Junction_15182_Junction_15201 J002 3_Junction_15201_Junction_15522 J001 3_Junction_10049_Junction_15182 J002 5_Junction_15520_Junction_15522 J002																																	1.37746847135688%									1.14413064070651%
rrn-3.1 I_+_15060725_15065116_15065275_15065281_15067353_15067654 5_Junction_15182_Junction_15201 J002 3_Junction_15201_Junction_15522 J002 3_Junction_10049_Junction_15182 J001 5_Junction_15520_Junction_15522 J001	rrn-3.1	WBGene00004622	F31C3.9	I_+_15060725_15065116_15065275_15065281_15067353_15067654 5_Junction_15182_Junction_15201 J002 3_Junction_15201_Junction_15522 J002 3_Junction_10049_Junction_15182 J001 5_Junction_15520_Junction_15522 J001																																	8.25779089059312%									9.40626899761349%
rrn-3.1 I_+_15060725_15065116_15065275_15065281_15067353_15067654 5_Junction_15182_Junction_15201 J002 3_Junction_15201_Junction_15522 J002 3_Junction_10049_Junction_15182 J001 5_Junction_15520_Junction_15522 J002	rrn-3.1	WBGene00004622	F31C3.9	I_+_15060725_15065116_15065275_15065281_15067353_15067654 5_Junction_15182_Junction_15201 J002 3_Junction_15201_Junction_15522 J002 3_Junction_10049_Junction_15182 J001 5_Junction_15520_Junction_15522 J002																																	19.7347579771819%									32.4252867303065%
rrn-3.1 I_+_15060725_15065116_15065275_15065281_15067353_15067654 5_Junction_15182_Junction_15201 J002 3_Junction_15201_Junction_15522 J002 3_Junction_10049_Junction_15182 J002 5_Junction_15520_Junction_15522 J001	rrn-3.1	WBGene00004622	F31C3.9	I_+_15060725_15065116_15065275_15065281_15067353_15067654 5_Junction_15182_Junction_15201 J002 3_Junction_15201_Junction_15522 J002 3_Junction_10049_Junction_15182 J002 5_Junction_15520_Junction_15522 J001																																	1.36677622815688%									1.89903521974651%
rrn-3.1 I_+_15060725_15065116_15065275_15065281_15067353_15067654 5_Junction_15182_Junction_15201 J002 3_Junction_15201_Junction_15522 J002 3_Junction_10049_Junction_15182 J002 5_Junction_15520_Junction_15522 J002	rrn-3.1	WBGene00004622	F31C3.9	I_+_15060725_15065116_15065275_15065281_15067353_15067654 5_Junction_15182_Junction_15201 J002 3_Junction_15201_Junction_15522 J002 3_Junction_10049_Junction_15182 J002 5_Junction_15520_Junction_15522 J002																																	4.55096065406813%									4.55422705233349%
rrn-3.1 I_+_15060725_15065116_15065275_15065281_15067353_15067654 5_Junction_15253_Junction_15270 J001 3_Junction_9955_Junction_15253 J001 3_Junction_15270_Junction_15596 J001 5_Junction_15595_Junction_15596 J001	rrn-3.1	WBGene00004622	F31C3.9	I_+_15060725_15065116_15065275_15065281_15067353_15067654 5_Junction_15253_Junction_15270 J001 3_Junction_9955_Junction_15253 J001 3_Junction_15270_Junction_15596 J001 5_Junction_15595_Junction_15596 J001																																										1.89144334233349%	2.66794228367575%
rrn-3.1 I_+_15060725_15065116_15065275_15065281_15067353_15067654 5_Junction_15253_Junction_15270 J001 3_Junction_9955_Junction_15253 J001 3_Junction_15270_Junction_15596 J001 5_Junction_15595_Junction_15596 J002	rrn-3.1	WBGene00004622	F31C3.9	I_+_15060725_15065116_15065275_15065281_15067353_15067654 5_Junction_15253_Junction_15270 J001 3_Junction_9955_Junction_15253 J001 3_Junction_15270_Junction_15596 J001 5_Junction_15595_Junction_15596 J002																																										4.43334778558651%	5.92042734677424%
rrn-3.1 I_+_15060725_15065116_15065275_15065281_15067353_15067654 5_Junction_15253_Junction_15270 J001 3_Junction_9955_Junction_15253 J001 3_Junction_15270_Junction_15596 J002 5_Junction_15595_Junction_15596 J001	rrn-3.1	WBGene00004622	F31C3.9	I_+_15060725_15065116_15065275_15065281_15067353_15067654 5_Junction_15253_Junction_15270 J001 3_Junction_9955_Junction_15253 J001 3_Junction_15270_Junction_15596 J002 5_Junction_15595_Junction_15596 J001																																										7.87562776462651%	10.1500900537992%
rrn-3.1 I_+_15060725_15065116_15065275_15065281_15067353_15067654 5_Junction_15253_Junction_15270 J001 3_Junction_9955_Junction_15253 J001 3_Junction_15270_Junction_15596 J002 5_Junction_15595_Junction_15596 J002	rrn-3.1	WBGene00004622	F31C3.9	I_+_15060725_15065116_15065275_15065281_15067353_15067654 5_Junction_15253_Junction_15270 J001 3_Junction_9955_Junction_15253 J001 3_Junction_15270_Junction_15596 J002 5_Junction_15595_Junction_15596 J002																																										18.1821911074535%	21.5633568157508%
rrn-3.1 I_+_15060725_15065116_15065275_15065281_15067353_15067654 5_Junction_15253_Junction_15270 J001 3_Junction_9955_Junction_15253 J002 3_Junction_15270_Junction_15596 J001 5_Junction_15595_Junction_15596 J001	rrn-3.1	WBGene00004622	F31C3.9	I_+_15060725_15065116_15065275_15065281_15067353_15067654 5_Junction_15253_Junction_15270 J001 3_Junction_9955_Junction_15253 J002 3_Junction_15270_Junction_15596 J001 5_Junction_15595_Junction_15596 J001																																										0.518179075026512%	1.60672939367425%
rrn-3.1 I_+_15060725_15065116_15065275_15065281_15067353_15067654 5_Junction_15253_Junction_15270 J001 3_Junction_9955_Junction_15253 J002 3_Junction_15270_Junction_15596 J001 5_Junction_15595_Junction_15596 J002	rrn-3.1	WBGene00004622	F31C3.9	I_+_15060725_15065116_15065275_15065281_15067353_15067654 5_Junction_15253_Junction_15270 J001 3_Junction_9955_Junction_15253 J002 3_Junction_15270_Junction_15596 J001 5_Junction_15595_Junction_15596 J002																																										1.17584779705349%	2.71023747587576%
rrn-3.1 I_+_15060725_15065116_15065275_15065281_15067353_15067654 5_Junction_15253_Junction_15270 J001 3_Junction_9955_Junction_15253 J002 3_Junction_15270_Junction_15596 J002 5_Junction_15595_Junction_15596 J001	rrn-3.1	WBGene00004622	F31C3.9	I_+_15060725_15065116_15065275_15065281_15067353_15067654 5_Junction_15253_Junction_15270 J001 3_Junction_9955_Junction_15253 J002 3_Junction_15270_Junction_15596 J002 5_Junction_15595_Junction_15596 J001																																										2.20556941801349%	5.50227801885076%
rrn-3.1 I_+_15060725_15065116_15065275_15065281_15067353_15067654 5_Junction_15253_Junction_15270 J001 3_Junction_9955_Junction_15253 J002 3_Junction_15270_Junction_15596 J002 5_Junction_15595_Junction_15596 J002	rrn-3.1	WBGene00004622	F31C3.9	I_+_15060725_15065116_15065275_15065281_15067353_15067654 5_Junction_15253_Junction_15270 J001 3_Junction_9955_Junction_15253 J002 3_Junction_15270_Junction_15596 J002 5_Junction_15595_Junction_15596 J002																																										4.91979370990651%	9.19393861159925%
rrn-3.1 I_+_15060725_15065116_15065275_15065281_15067353_15067654 5_Junction_15253_Junction_15270 J002 3_Junction_9955_Junction_15253 J001 3_Junction_15270_Junction_15596 J001 5_Junction_15595_Junction_15596 J001	rrn-3.1	WBGene00004622	F31C3.9	I_+_15060725_15065116_15065275_15065281_15067353_15067654 5_Junction_15253_Junction_15270 J002 3_Junction_9955_Junction_15253 J001 3_Junction_15270_Junction_15596 J001 5_Junction_15595_Junction_15596 J001																																										2.15265909542651%	1.78251749797424%
rrn-3.1 I_+_15060725_15065116_15065275_15065281_15067353_15067654 5_Junction_15253_Junction_15270 J002 3_Junction_9955_Junction_15253 J001 3_Junction_15270_Junction_15596 J001 5_Junction_15595_Junction_15596 J002	rrn-3.1	WBGene00004622	F31C3.9	I_+_15060725_15065116_15065275_15065281_15067353_15067654 5_Junction_15253_Junction_15270 J002 3_Junction_9955_Junction_15253 J001 3_Junction_15270_Junction_15596 J001 5_Junction_15595_Junction_15596 J002																																										6.74317517665349%	4.69604862157576%
rrn-3.1 I_+_15060725_15065116_15065275_15065281_15067353_15067654 5_Junction_15253_Junction_15270 J002 3_Junction_9955_Junction_15253 J001 3_Junction_15270_Junction_15596 J002 5_Junction_15595_Junction_15596 J001	rrn-3.1	WBGene00004622	F31C3.9	I_+_15060725_15065116_15065275_15065281_15067353_15067654 5_Junction_15253_Junction_15270 J002 3_Junction_9955_Junction_15253 J001 3_Junction_15270_Junction_15596 J002 5_Junction_15595_Junction_15596 J001																																										9.40626899761349%	6.57915441455075%
rrn-3.1 I_+_15060725_15065116_15065275_15065281_15067353_15067654 5_Junction_15253_Junction_15270 J002 3_Junction_9955_Junction_15253 J001 3_Junction_15270_Junction_15596 J002 5_Junction_15595_Junction_15596 J002	rrn-3.1	WBGene00004622	F31C3.9	I_+_15060725_15065116_15065275_15065281_15067353_15067654 5_Junction_15253_Junction_15270 J002 3_Junction_9955_Junction_15253 J001 3_Junction_15270_Junction_15596 J002 5_Junction_15595_Junction_15596 J002																																										32.4252867303065%	16.4529629658992%
rrn-3.1 I_+_15060725_15065116_15065275_15065281_15067353_15067654 5_Junction_15253_Junction_15270 J002 3_Junction_9955_Junction_15253 J002 3_Junction_15270_Junction_15596 J001 5_Junction_15595_Junction_15596 J001	rrn-3.1	WBGene00004622	F31C3.9	I_+_15060725_15065116_15065275_15065281_15067353_15067654 5_Junction_15253_Junction_15270 J002 3_Junction_9955_Junction_15253 J002 3_Junction_15270_Junction_15596 J001 5_Junction_15595_Junction_15596 J001																																										0.473217087213488%	0.849839824675755%
rrn-3.1 I_+_15060725_15065116_15065275_15065281_15067353_15067654 5_Junction_15253_Junction_15270 J002 3_Junction_9955_Junction_15253 J002 3_Junction_15270_Junction_15596 J001 5_Junction_15595_Junction_15596 J002	rrn-3.1	WBGene00004622	F31C3.9	I_+_15060725_15065116_15065275_15065281_15067353_15067654 5_Junction_15253_Junction_15270 J002 3_Junction_9955_Junction_15253 J002 3_Junction_15270_Junction_15596 J001 5_Junction_15595_Junction_15596 J002																																										1.14413064070651%	1.72125755577425%
rrn-3.1 I_+_15060725_15065116_15065275_15065281_15067353_15067654 5_Junction_15253_Junction_15270 J002 3_Junction_9955_Junction_15253 J002 3_Junction_15270_Junction_15596 J002 5_Junction_15595_Junction_15596 J001	rrn-3.1	WBGene00004622	F31C3.9	I_+_15060725_15065116_15065275_15065281_15067353_15067654 5_Junction_15253_Junction_15270 J002 3_Junction_9955_Junction_15253 J002 3_Junction_15270_Junction_15596 J002 5_Junction_15595_Junction_15596 J001																																										1.89903521974651%	2.89894851279924%
rrn-3.1 I_+_15060725_15065116_15065275_15065281_15067353_15067654 5_Junction_15253_Junction_15270 J002 3_Junction_9955_Junction_15253 J002 3_Junction_15270_Junction_15596 J002 5_Junction_15595_Junction_15596 J002	rrn-3.1	WBGene00004622	F31C3.9	I_+_15060725_15065116_15065275_15065281_15067353_15067654 5_Junction_15253_Junction_15270 J002 3_Junction_9955_Junction_15253 J002 3_Junction_15270_Junction_15596 J002 5_Junction_15595_Junction_15596 J002																																										4.55422705233349%	5.70427060675076%
rrn-3.1 I_+_15060725_15065116_15065275_15065281_15067353_15067654 5_Junction_8457_Junction_8462 J001 3_Junction_8462_Junction_8550 J001 3_Junction_6746_Junction_8457 J001 5_Junction_8548_Junction_8550 J001	rrn-3.1	WBGene00004622	F31C3.9	I_+_15060725_15065116_15065275_15065281_15067353_15067654 5_Junction_8457_Junction_8462 J001 3_Junction_8462_Junction_8550 J001 3_Junction_6746_Junction_8457 J001 5_Junction_8548_Junction_8550 J001					3.409125%																										2.4479573876443%
rrn-3.1 I_+_15060725_15065116_15065275_15065281_15067353_15067654 5_Junction_8457_Junction_8462 J001 3_Junction_8462_Junction_8550 J001 3_Junction_6746_Junction_8457 J001 5_Junction_8548_Junction_8550 J002	rrn-3.1	WBGene00004622	F31C3.9	I_+_15060725_15065116_15065275_15065281_15067353_15067654 5_Junction_8457_Junction_8462 J001 3_Junction_8462_Junction_8550 J001 3_Junction_6746_Junction_8457 J001 5_Junction_8548_Junction_8550 J002					5.1136875%																										3.7269684377557%
rrn-3.1 I_+_15060725_15065116_15065275_15065281_15067353_15067654 5_Junction_8457_Junction_8462 J001 3_Junction_8462_Junction_8550 J001 3_Junction_6746_Junction_8457 J002 5_Junction_8548_Junction_8550 J001	rrn-3.1	WBGene00004622	F31C3.9	I_+_15060725_15065116_15065275_15065281_15067353_15067654 5_Junction_8457_Junction_8462 J001 3_Junction_8462_Junction_8550 J001 3_Junction_6746_Junction_8457 J002 5_Junction_8548_Junction_8550 J001					5.681875%																										2.7488713156057%
rrn-3.1 I_+_15060725_15065116_15065275_15065281_15067353_15067654 5_Junction_8457_Junction_8462 J001 3_Junction_8462_Junction_8550 J001 3_Junction_6746_Junction_8457 J002 5_Junction_8548_Junction_8550 J002	rrn-3.1	WBGene00004622	F31C3.9	I_+_15060725_15065116_15065275_15065281_15067353_15067654 5_Junction_8457_Junction_8462 J001 3_Junction_8462_Junction_8550 J001 3_Junction_6746_Junction_8457 J002 5_Junction_8548_Junction_8550 J002					8.5228125%																										4.0881313589943%
rrn-3.1 I_+_15060725_15065116_15065275_15065281_15067353_15067654 5_Junction_8457_Junction_8462 J001 3_Junction_8462_Junction_8550 J002 3_Junction_6746_Junction_8457 J001 5_Junction_8548_Junction_8550 J001	rrn-3.1	WBGene00004622	F31C3.9	I_+_15060725_15065116_15065275_15065281_15067353_15067654 5_Junction_8457_Junction_8462 J001 3_Junction_8462_Junction_8550 J002 3_Junction_6746_Junction_8457 J001 5_Junction_8548_Junction_8550 J001					10.227375%																										9.4965309793557%
rrn-3.1 I_+_15060725_15065116_15065275_15065281_15067353_15067654 5_Junction_8457_Junction_8462 J001 3_Junction_8462_Junction_8550 J002 3_Junction_6746_Junction_8457 J001 5_Junction_8548_Junction_8550 J002	rrn-3.1	WBGene00004622	F31C3.9	I_+_15060725_15065116_15065275_15065281_15067353_15067654 5_Junction_8457_Junction_8462 J001 3_Junction_8462_Junction_8550 J002 3_Junction_6746_Junction_8457 J001 5_Junction_8548_Junction_8550 J002					15.3410625%																										12.8444691952443%
rrn-3.1 I_+_15060725_15065116_15065275_15065281_15067353_15067654 5_Junction_8457_Junction_8462 J001 3_Junction_8462_Junction_8550 J002 3_Junction_6746_Junction_8457 J002 5_Junction_8548_Junction_8550 J001	rrn-3.1	WBGene00004622	F31C3.9	I_+_15060725_15065116_15065275_15065281_15067353_15067654 5_Junction_8457_Junction_8462 J001 3_Junction_8462_Junction_8550 J002 3_Junction_6746_Junction_8457 J002 5_Junction_8548_Junction_8550 J001					17.045625%																										11.3013828173943%
rrn-3.1 I_+_15060725_15065116_15065275_15065281_15067353_15067654 5_Junction_8457_Junction_8462 J001 3_Junction_8462_Junction_8550 J002 3_Junction_6746_Junction_8457 J002 5_Junction_8548_Junction_8550 J002	rrn-3.1	WBGene00004622	F31C3.9	I_+_15060725_15065116_15065275_15065281_15067353_15067654 5_Junction_8457_Junction_8462 J001 3_Junction_8462_Junction_8550 J002 3_Junction_6746_Junction_8457 J002 5_Junction_8548_Junction_8550 J002					25.5684375%																										15.0106885080057%
rrn-3.1 I_+_15060725_15065116_15065275_15065281_15067353_15067654 5_Junction_8457_Junction_8462 J002 3_Junction_8462_Junction_8550 J001 3_Junction_6746_Junction_8457 J001 5_Junction_8548_Junction_8550 J001	rrn-3.1	WBGene00004622	F31C3.9	I_+_15060725_15065116_15065275_15065281_15067353_15067654 5_Junction_8457_Junction_8462 J002 3_Junction_8462_Junction_8550 J001 3_Junction_6746_Junction_8457 J001 5_Junction_8548_Junction_8550 J001					0.340875%																										2.1086485333557%
rrn-3.1 I_+_15060725_15065116_15065275_15065281_15067353_15067654 5_Junction_8457_Junction_8462 J002 3_Junction_8462_Junction_8550 J001 3_Junction_6746_Junction_8457 J001 5_Junction_8548_Junction_8550 J002	rrn-3.1	WBGene00004622	F31C3.9	I_+_15060725_15065116_15065275_15065281_15067353_15067654 5_Junction_8457_Junction_8462 J002 3_Junction_8462_Junction_8550 J001 3_Junction_6746_Junction_8457 J001 5_Junction_8548_Junction_8550 J002					0.5113125%																										3.7141636412443%
rrn-3.1 I_+_15060725_15065116_15065275_15065281_15067353_15067654 5_Junction_8457_Junction_8462 J002 3_Junction_8462_Junction_8550 J001 3_Junction_6746_Junction_8457 J002 5_Junction_8548_Junction_8550 J001	rrn-3.1	WBGene00004622	F31C3.9	I_+_15060725_15065116_15065275_15065281_15067353_15067654 5_Junction_8457_Junction_8462 J002 3_Junction_8462_Junction_8550 J001 3_Junction_6746_Junction_8457 J002 5_Junction_8548_Junction_8550 J001					0.568125%																										2.1688457633943%
rrn-3.1 I_+_15060725_15065116_15065275_15065281_15067353_15067654 5_Junction_8457_Junction_8462 J002 3_Junction_8462_Junction_8550 J001 3_Junction_6746_Junction_8457 J002 5_Junction_8548_Junction_8550 J002	rrn-3.1	WBGene00004622	F31C3.9	I_+_15060725_15065116_15065275_15065281_15067353_15067654 5_Junction_8457_Junction_8462 J002 3_Junction_8462_Junction_8550 J001 3_Junction_6746_Junction_8457 J002 5_Junction_8548_Junction_8550 J002					0.8521875%																										3.7864135620057%
rrn-3.1 I_+_15060725_15065116_15065275_15065281_15067353_15067654 5_Junction_8457_Junction_8462 J002 3_Junction_8462_Junction_8550 J002 3_Junction_6746_Junction_8457 J001 5_Junction_8548_Junction_8550 J001	rrn-3.1	WBGene00004622	F31C3.9	I_+_15060725_15065116_15065275_15065281_15067353_15067654 5_Junction_8457_Junction_8462 J002 3_Junction_8462_Junction_8550 J002 3_Junction_6746_Junction_8457 J001 5_Junction_8548_Junction_8550 J001					1.022625%																										4.8683530996443%
rrn-3.1 I_+_15060725_15065116_15065275_15065281_15067353_15067654 5_Junction_8457_Junction_8462 J002 3_Junction_8462_Junction_8550 J002 3_Junction_6746_Junction_8457 J001 5_Junction_8548_Junction_8550 J002	rrn-3.1	WBGene00004622	F31C3.9	I_+_15060725_15065116_15065275_15065281_15067353_15067654 5_Junction_8457_Junction_8462 J002 3_Junction_8462_Junction_8550 J002 3_Junction_6746_Junction_8457 J001 5_Junction_8548_Junction_8550 J002					1.5339375%																										8.0129087257557%
rrn-3.1 I_+_15060725_15065116_15065275_15065281_15067353_15067654 5_Junction_8457_Junction_8462 J002 3_Junction_8462_Junction_8550 J002 3_Junction_6746_Junction_8457 J002 5_Junction_8548_Junction_8550 J001	rrn-3.1	WBGene00004622	F31C3.9	I_+_15060725_15065116_15065275_15065281_15067353_15067654 5_Junction_8457_Junction_8462 J002 3_Junction_8462_Junction_8550 J002 3_Junction_6746_Junction_8457 J002 5_Junction_8548_Junction_8550 J001					1.704375%																										5.2294101036057%
rrn-3.1 I_+_15060725_15065116_15065275_15065281_15067353_15067654 5_Junction_8457_Junction_8462 J002 3_Junction_8462_Junction_8550 J002 3_Junction_6746_Junction_8457 J002 5_Junction_8548_Junction_8550 J002	rrn-3.1	WBGene00004622	F31C3.9	I_+_15060725_15065116_15065275_15065281_15067353_15067654 5_Junction_8457_Junction_8462 J002 3_Junction_8462_Junction_8550 J002 3_Junction_6746_Junction_8457 J002 5_Junction_8548_Junction_8550 J002					2.5565625%																										8.4462565709943%
rrn-3.1 I_+_15060725_15065116_15065275_15065281_15067353_15067654 5_Junction_8853_Junction_8858 J001 3_Junction_8858_Junction_8968 J001 3_Junction_6949_Junction_8853 J001 5_Junction_8966_Junction_8968 J001	rrn-3.1	WBGene00004622	F31C3.9	I_+_15060725_15065116_15065275_15065281_15067353_15067654 5_Junction_8853_Junction_8858 J001 3_Junction_8858_Junction_8968 J001 3_Junction_6949_Junction_8853 J001 5_Junction_8966_Junction_8968 J001												6.48148143286875%																			2.4479573876443%
rrn-3.1 I_+_15060725_15065116_15065275_15065281_15067353_15067654 5_Junction_8853_Junction_8858 J001 3_Junction_8858_Junction_8968 J001 3_Junction_6949_Junction_8853 J001 5_Junction_8966_Junction_8968 J002	rrn-3.1	WBGene00004622	F31C3.9	I_+_15060725_15065116_15065275_15065281_15067353_15067654 5_Junction_8853_Junction_8858 J001 3_Junction_8858_Junction_8968 J001 3_Junction_6949_Junction_8853 J001 5_Junction_8966_Junction_8968 J002												3.24025462963125%																			3.7269684377557%
rrn-3.1 I_+_15060725_15065116_15065275_15065281_15067353_15067654 5_Junction_8853_Junction_8858 J001 3_Junction_8858_Junction_8968 J001 3_Junction_6949_Junction_8853 J002 5_Junction_8966_Junction_8968 J001	rrn-3.1	WBGene00004622	F31C3.9	I_+_15060725_15065116_15065275_15065281_15067353_15067654 5_Junction_8853_Junction_8858 J001 3_Junction_8858_Junction_8968 J001 3_Junction_6949_Junction_8853 J002 5_Junction_8966_Junction_8968 J001												0.92592591898125%																			2.7488713156057%
rrn-3.1 I_+_15060725_15065116_15065275_15065281_15067353_15067654 5_Junction_8853_Junction_8858 J001 3_Junction_8858_Junction_8968 J001 3_Junction_6949_Junction_8853 J002 5_Junction_8966_Junction_8968 J002	rrn-3.1	WBGene00004622	F31C3.9	I_+_15060725_15065116_15065275_15065281_15067353_15067654 5_Junction_8853_Junction_8858 J001 3_Junction_8858_Junction_8968 J001 3_Junction_6949_Junction_8853 J002 5_Junction_8966_Junction_8968 J002												0.46289351851875%																			4.0881313589943%
rrn-3.1 I_+_15060725_15065116_15065275_15065281_15067353_15067654 5_Junction_8853_Junction_8858 J001 3_Junction_8858_Junction_8968 J002 3_Junction_6949_Junction_8853 J001 5_Junction_8966_Junction_8968 J001	rrn-3.1	WBGene00004622	F31C3.9	I_+_15060725_15065116_15065275_15065281_15067353_15067654 5_Junction_8853_Junction_8858 J001 3_Junction_8858_Junction_8968 J002 3_Junction_6949_Junction_8853 J001 5_Junction_8966_Junction_8968 J001												14.3508101296313%																			9.4965309793557%
rrn-3.1 I_+_15060725_15065116_15065275_15065281_15067353_15067654 5_Junction_8853_Junction_8858 J001 3_Junction_8858_Junction_8968 J002 3_Junction_6949_Junction_8853 J001 5_Junction_8966_Junction_8968 J002	rrn-3.1	WBGene00004622	F31C3.9	I_+_15060725_15065116_15065275_15065281_15067353_15067654 5_Junction_8853_Junction_8858 J001 3_Junction_8858_Junction_8968 J002 3_Junction_6949_Junction_8853 J001 5_Junction_8966_Junction_8968 J002												23.8443288078688%																			12.8444691952443%
rrn-3.1 I_+_15060725_15065116_15065275_15065281_15067353_15067654 5_Junction_8853_Junction_8858 J001 3_Junction_8858_Junction_8968 J002 3_Junction_6949_Junction_8853 J002 5_Junction_8966_Junction_8968 J001	rrn-3.1	WBGene00004622	F31C3.9	I_+_15060725_15065116_15065275_15065281_15067353_15067654 5_Junction_8853_Junction_8858 J001 3_Junction_8858_Junction_8968 J002 3_Junction_6949_Junction_8853 J002 5_Junction_8966_Junction_8968 J001												6.01733801851875%																			11.3013828173943%
rrn-3.1 I_+_15060725_15065116_15065275_15065281_15067353_15067654 5_Junction_8853_Junction_8858 J001 3_Junction_8858_Junction_8968 J002 3_Junction_6949_Junction_8853 J002 5_Junction_8966_Junction_8968 J002	rrn-3.1	WBGene00004622	F31C3.9	I_+_15060725_15065116_15065275_15065281_15067353_15067654 5_Junction_8853_Junction_8858 J001 3_Junction_8858_Junction_8968 J002 3_Junction_6949_Junction_8853 J002 5_Junction_8966_Junction_8968 J002												11.3419675439812%																			15.0106885080057%
rrn-3.1 I_+_15060725_15065116_15065275_15065281_15067353_15067654 5_Junction_8853_Junction_8858 J002 3_Junction_8858_Junction_8968 J001 3_Junction_6949_Junction_8853 J001 5_Junction_8966_Junction_8968 J001	rrn-3.1	WBGene00004622	F31C3.9	I_+_15060725_15065116_15065275_15065281_15067353_15067654 5_Junction_8853_Junction_8858 J002 3_Junction_8858_Junction_8968 J001 3_Junction_6949_Junction_8853 J001 5_Junction_8966_Junction_8968 J001												12.9649075046313%																			2.1086485333557%
rrn-3.1 I_+_15060725_15065116_15065275_15065281_15067353_15067654 5_Junction_8853_Junction_8858 J002 3_Junction_8858_Junction_8968 J001 3_Junction_6949_Junction_8853 J001 5_Junction_8966_Junction_8968 J002	rrn-3.1	WBGene00004622	F31C3.9	I_+_15060725_15065116_15065275_15065281_15067353_15067654 5_Junction_8853_Junction_8858 J002 3_Junction_8858_Junction_8968 J001 3_Junction_6949_Junction_8853 J001 5_Junction_8966_Junction_8968 J002												6.48148143286875%																			3.7141636412443%
rrn-3.1 I_+_15060725_15065116_15065275_15065281_15067353_15067654 5_Junction_8853_Junction_8858 J002 3_Junction_8858_Junction_8968 J001 3_Junction_6949_Junction_8853 J002 5_Junction_8966_Junction_8968 J001	rrn-3.1	WBGene00004622	F31C3.9	I_+_15060725_15065116_15065275_15065281_15067353_15067654 5_Junction_8853_Junction_8858 J002 3_Junction_8858_Junction_8968 J001 3_Junction_6949_Junction_8853 J002 5_Junction_8966_Junction_8968 J001												1.85212964351875%																			2.1688457633943%
rrn-3.1 I_+_15060725_15065116_15065275_15065281_15067353_15067654 5_Junction_8853_Junction_8858 J002 3_Junction_8858_Junction_8968 J001 3_Junction_6949_Junction_8853 J002 5_Junction_8966_Junction_8968 J002	rrn-3.1	WBGene00004622	F31C3.9	I_+_15060725_15065116_15065275_15065281_15067353_15067654 5_Junction_8853_Junction_8858 J002 3_Junction_8858_Junction_8968 J001 3_Junction_6949_Junction_8853 J002 5_Junction_8966_Junction_8968 J002												0.92592591898125%																			3.7864135620057%
rrn-3.1 I_+_15060725_15065116_15065275_15065281_15067353_15067654 5_Junction_8853_Junction_8858 J002 3_Junction_8858_Junction_8968 J002 3_Junction_6949_Junction_8853 J001 5_Junction_8966_Junction_8968 J001	rrn-3.1	WBGene00004622	F31C3.9	I_+_15060725_15065116_15065275_15065281_15067353_15067654 5_Junction_8853_Junction_8858 J002 3_Junction_8858_Junction_8968 J002 3_Junction_6949_Junction_8853 J001 5_Junction_8966_Junction_8968 J001												6.48148143286875%																			4.8683530996443%
rrn-3.1 I_+_15060725_15065116_15065275_15065281_15067353_15067654 5_Junction_8853_Junction_8858 J002 3_Junction_8858_Junction_8968 J002 3_Junction_6949_Junction_8853 J001 5_Junction_8966_Junction_8968 J002	rrn-3.1	WBGene00004622	F31C3.9	I_+_15060725_15065116_15065275_15065281_15067353_15067654 5_Junction_8853_Junction_8858 J002 3_Junction_8858_Junction_8968 J002 3_Junction_6949_Junction_8853 J001 5_Junction_8966_Junction_8968 J002												3.24025462963125%																			8.0129087257557%
rrn-3.1 I_+_15060725_15065116_15065275_15065281_15067353_15067654 5_Junction_8853_Junction_8858 J002 3_Junction_8858_Junction_8968 J002 3_Junction_6949_Junction_8853 J002 5_Junction_8966_Junction_8968 J001	rrn-3.1	WBGene00004622	F31C3.9	I_+_15060725_15065116_15065275_15065281_15067353_15067654 5_Junction_8853_Junction_8858 J002 3_Junction_8858_Junction_8968 J002 3_Junction_6949_Junction_8853 J002 5_Junction_8966_Junction_8968 J001												0.92592591898125%																			5.2294101036057%
rrn-3.1 I_+_15060725_15065116_15065275_15065281_15067353_15067654 5_Junction_8853_Junction_8858 J002 3_Junction_8858_Junction_8968 J002 3_Junction_6949_Junction_8853 J002 5_Junction_8966_Junction_8968 J002	rrn-3.1	WBGene00004622	F31C3.9	I_+_15060725_15065116_15065275_15065281_15067353_15067654 5_Junction_8853_Junction_8858 J002 3_Junction_8858_Junction_8968 J002 3_Junction_6949_Junction_8853 J002 5_Junction_8966_Junction_8968 J002												0.46289351851875%																			8.4462565709943%
rrn-3.1 I_+_15060725_15065116_15065275_15065281_15067353_15067654 5_Junction_9233_Junction_9239 J001 3_Junction_9239_Junction_9347 J001 3_Junction_7398_Junction_9233 J001 5_Junction_9345_Junction_9347 J001	rrn-3.1	WBGene00004622	F31C3.9	I_+_15060725_15065116_15065275_15065281_15067353_15067654 5_Junction_9233_Junction_9239 J001 3_Junction_9239_Junction_9347 J001 3_Junction_7398_Junction_9233 J001 5_Junction_9345_Junction_9347 J001										2.63869445833333%																					2.4479573876443%
rrn-3.1 I_+_15060725_15065116_15065275_15065281_15067353_15067654 5_Junction_9233_Junction_9239 J001 3_Junction_9239_Junction_9347 J001 3_Junction_7398_Junction_9233 J001 5_Junction_9345_Junction_9347 J002	rrn-3.1	WBGene00004622	F31C3.9	I_+_15060725_15065116_15065275_15065281_15067353_15067654 5_Junction_9233_Junction_9239 J001 3_Junction_9239_Junction_9347 J001 3_Junction_7398_Junction_9233 J001 5_Junction_9345_Junction_9347 J002										8.33272220833333%																					3.7269684377557%
rrn-3.1 I_+_15060725_15065116_15065275_15065281_15067353_15067654 5_Junction_9233_Junction_9239 J001 3_Junction_9239_Junction_9347 J001 3_Junction_7398_Junction_9233 J002 5_Junction_9345_Junction_9347 J001	rrn-3.1	WBGene00004622	F31C3.9	I_+_15060725_15065116_15065275_15065281_15067353_15067654 5_Junction_9233_Junction_9239 J001 3_Junction_9239_Junction_9347 J001 3_Junction_7398_Junction_9233 J002 5_Junction_9345_Junction_9347 J001										0.641453708333333%																					2.7488713156057%
rrn-3.1 I_+_15060725_15065116_15065275_15065281_15067353_15067654 5_Junction_9233_Junction_9239 J001 3_Junction_9239_Junction_9347 J001 3_Junction_7398_Junction_9233 J002 5_Junction_9345_Junction_9347 J002	rrn-3.1	WBGene00004622	F31C3.9	I_+_15060725_15065116_15065275_15065281_15067353_15067654 5_Junction_9233_Junction_9239 J001 3_Junction_9239_Junction_9347 J001 3_Junction_7398_Junction_9233 J002 5_Junction_9345_Junction_9347 J002										1.71946295833333%																					4.0881313589943%
rrn-3.1 I_+_15060725_15065116_15065275_15065281_15067353_15067654 5_Junction_9233_Junction_9239 J001 3_Junction_9239_Junction_9347 J002 3_Junction_7398_Junction_9233 J001 5_Junction_9345_Junction_9347 J001	rrn-3.1	WBGene00004622	F31C3.9	I_+_15060725_15065116_15065275_15065281_15067353_15067654 5_Junction_9233_Junction_9239 J001 3_Junction_9239_Junction_9347 J002 3_Junction_7398_Junction_9233 J001 5_Junction_9345_Junction_9347 J001										7.77797220833333%																					9.4965309793557%
rrn-3.1 I_+_15060725_15065116_15065275_15065281_15067353_15067654 5_Junction_9233_Junction_9239 J001 3_Junction_9239_Junction_9347 J002 3_Junction_7398_Junction_9233 J001 5_Junction_9345_Junction_9347 J002	rrn-3.1	WBGene00004622	F31C3.9	I_+_15060725_15065116_15065275_15065281_15067353_15067654 5_Junction_9233_Junction_9239 J001 3_Junction_9239_Junction_9347 J002 3_Junction_7398_Junction_9233 J001 5_Junction_9345_Junction_9347 J002										18.0551944583333%																					12.8444691952443%
rrn-3.1 I_+_15060725_15065116_15065275_15065281_15067353_15067654 5_Junction_9233_Junction_9239 J001 3_Junction_9239_Junction_9347 J002 3_Junction_7398_Junction_9233 J002 5_Junction_9345_Junction_9347 J001	rrn-3.1	WBGene00004622	F31C3.9	I_+_15060725_15065116_15065275_15065281_15067353_15067654 5_Junction_9233_Junction_9239 J001 3_Junction_9239_Junction_9347 J002 3_Junction_7398_Junction_9233 J002 5_Junction_9345_Junction_9347 J001										1.64021295833333%																					11.3013828173943%
rrn-3.1 I_+_15060725_15065116_15065275_15065281_15067353_15067654 5_Junction_9233_Junction_9239 J001 3_Junction_9239_Junction_9347 J002 3_Junction_7398_Junction_9233 J002 5_Junction_9345_Junction_9347 J002	rrn-3.1	WBGene00004622	F31C3.9	I_+_15060725_15065116_15065275_15065281_15067353_15067654 5_Junction_9233_Junction_9239 J001 3_Junction_9239_Junction_9347 J002 3_Junction_7398_Junction_9233 J002 5_Junction_9345_Junction_9347 J002										3.637620375%																					15.0106885080057%
rrn-3.1 I_+_15060725_15065116_15065275_15065281_15067353_15067654 5_Junction_9233_Junction_9239 J002 3_Junction_9239_Junction_9347 J001 3_Junction_7398_Junction_9233 J001 5_Junction_9345_Junction_9347 J001	rrn-3.1	WBGene00004622	F31C3.9	I_+_15060725_15065116_15065275_15065281_15067353_15067654 5_Junction_9233_Junction_9239 J002 3_Junction_9239_Junction_9347 J001 3_Junction_7398_Junction_9233 J001 5_Junction_9345_Junction_9347 J001										2.63869445833333%																					2.1086485333557%
rrn-3.1 I_+_15060725_15065116_15065275_15065281_15067353_15067654 5_Junction_9233_Junction_9239 J002 3_Junction_9239_Junction_9347 J001 3_Junction_7398_Junction_9233 J001 5_Junction_9345_Junction_9347 J002	rrn-3.1	WBGene00004622	F31C3.9	I_+_15060725_15065116_15065275_15065281_15067353_15067654 5_Junction_9233_Junction_9239 J002 3_Junction_9239_Junction_9347 J001 3_Junction_7398_Junction_9233 J001 5_Junction_9345_Junction_9347 J002										12.222388875%																					3.7141636412443%
rrn-3.1 I_+_15060725_15065116_15065275_15065281_15067353_15067654 5_Junction_9233_Junction_9239 J002 3_Junction_9239_Junction_9347 J001 3_Junction_7398_Junction_9233 J002 5_Junction_9345_Junction_9347 J001	rrn-3.1	WBGene00004622	F31C3.9	I_+_15060725_15065116_15065275_15065281_15067353_15067654 5_Junction_9233_Junction_9239 J002 3_Junction_9239_Junction_9347 J001 3_Junction_7398_Junction_9233 J002 5_Junction_9345_Junction_9347 J001										0.641453708333333%																					2.1688457633943%
rrn-3.1 I_+_15060725_15065116_15065275_15065281_15067353_15067654 5_Junction_9233_Junction_9239 J002 3_Junction_9239_Junction_9347 J001 3_Junction_7398_Junction_9233 J002 5_Junction_9345_Junction_9347 J002	rrn-3.1	WBGene00004622	F31C3.9	I_+_15060725_15065116_15065275_15065281_15067353_15067654 5_Junction_9233_Junction_9239 J002 3_Junction_9239_Junction_9347 J001 3_Junction_7398_Junction_9233 J002 5_Junction_9345_Junction_9347 J002										2.275129625%																					3.7864135620057%
rrn-3.1 I_+_15060725_15065116_15065275_15065281_15067353_15067654 5_Junction_9233_Junction_9239 J002 3_Junction_9239_Junction_9347 J002 3_Junction_7398_Junction_9233 J001 5_Junction_9345_Junction_9347 J001	rrn-3.1	WBGene00004622	F31C3.9	I_+_15060725_15065116_15065275_15065281_15067353_15067654 5_Junction_9233_Junction_9239 J002 3_Junction_9239_Junction_9347 J002 3_Junction_7398_Junction_9233 J001 5_Junction_9345_Junction_9347 J001										7.77797220833333%																					4.8683530996443%
rrn-3.1 I_+_15060725_15065116_15065275_15065281_15067353_15067654 5_Junction_9233_Junction_9239 J002 3_Junction_9239_Junction_9347 J002 3_Junction_7398_Junction_9233 J001 5_Junction_9345_Junction_9347 J002	rrn-3.1	WBGene00004622	F31C3.9	I_+_15060725_15065116_15065275_15065281_15067353_15067654 5_Junction_9233_Junction_9239 J002 3_Junction_9239_Junction_9347 J002 3_Junction_7398_Junction_9233 J001 5_Junction_9345_Junction_9347 J002										23.8896944583333%																					8.0129087257557%
rrn-3.1 I_+_15060725_15065116_15065275_15065281_15067353_15067654 5_Junction_9233_Junction_9239 J002 3_Junction_9239_Junction_9347 J002 3_Junction_7398_Junction_9233 J002 5_Junction_9345_Junction_9347 J001	rrn-3.1	WBGene00004622	F31C3.9	I_+_15060725_15065116_15065275_15065281_15067353_15067654 5_Junction_9233_Junction_9239 J002 3_Junction_9239_Junction_9347 J002 3_Junction_7398_Junction_9233 J002 5_Junction_9345_Junction_9347 J001										1.64021295833333%																					5.2294101036057%
rrn-3.1 I_+_15060725_15065116_15065275_15065281_15067353_15067654 5_Junction_9233_Junction_9239 J002 3_Junction_9239_Junction_9347 J002 3_Junction_7398_Junction_9233 J002 5_Junction_9345_Junction_9347 J002	rrn-3.1	WBGene00004622	F31C3.9	I_+_15060725_15065116_15065275_15065281_15067353_15067654 5_Junction_9233_Junction_9239 J002 3_Junction_9239_Junction_9347 J002 3_Junction_7398_Junction_9233 J002 5_Junction_9345_Junction_9347 J002										4.471120375%																					8.4462565709943%
rrn-3.1 I_+_15060725_15065116_15065275_15065281_15067353_15067654 5_Junction_9254_Junction_9263 J001 3_Junction_9263_Junction_9374 J001 3_Junction_7275_Junction_9254 J001 5_Junction_9372_Junction_9374 J001	rrn-3.1	WBGene00004622	F31C3.9	I_+_15060725_15065116_15065275_15065281_15067353_15067654 5_Junction_9254_Junction_9263 J001 3_Junction_9263_Junction_9374 J001 3_Junction_7275_Junction_9254 J001 5_Junction_9372_Junction_9374 J001																															2.4479573876443%													3.333%
rrn-3.1 I_+_15060725_15065116_15065275_15065281_15067353_15067654 5_Junction_9254_Junction_9263 J001 3_Junction_9263_Junction_9374 J001 3_Junction_7275_Junction_9254 J001 5_Junction_9372_Junction_9374 J002	rrn-3.1	WBGene00004622	F31C3.9	I_+_15060725_15065116_15065275_15065281_15067353_15067654 5_Junction_9254_Junction_9263 J001 3_Junction_9263_Junction_9374 J001 3_Junction_7275_Junction_9254 J001 5_Junction_9372_Junction_9374 J002																															3.7269684377557%													6.667%
rrn-3.1 I_+_15060725_15065116_15065275_15065281_15067353_15067654 5_Junction_9254_Junction_9263 J001 3_Junction_9263_Junction_9374 J001 3_Junction_7275_Junction_9254 J002 5_Junction_9372_Junction_9374 J001	rrn-3.1	WBGene00004622	F31C3.9	I_+_15060725_15065116_15065275_15065281_15067353_15067654 5_Junction_9254_Junction_9263 J001 3_Junction_9263_Junction_9374 J001 3_Junction_7275_Junction_9254 J002 5_Junction_9372_Junction_9374 J001																															2.7488713156057%													0.83325%
rrn-3.1 I_+_15060725_15065116_15065275_15065281_15067353_15067654 5_Junction_9254_Junction_9263 J001 3_Junction_9263_Junction_9374 J001 3_Junction_7275_Junction_9254 J002 5_Junction_9372_Junction_9374 J002	rrn-3.1	WBGene00004622	F31C3.9	I_+_15060725_15065116_15065275_15065281_15067353_15067654 5_Junction_9254_Junction_9263 J001 3_Junction_9263_Junction_9374 J001 3_Junction_7275_Junction_9254 J002 5_Junction_9372_Junction_9374 J002																															4.0881313589943%													20.41675%
rrn-3.1 I_+_15060725_15065116_15065275_15065281_15067353_15067654 5_Junction_9254_Junction_9263 J001 3_Junction_9263_Junction_9374 J002 3_Junction_7275_Junction_9254 J001 5_Junction_9372_Junction_9374 J001	rrn-3.1	WBGene00004622	F31C3.9	I_+_15060725_15065116_15065275_15065281_15067353_15067654 5_Junction_9254_Junction_9263 J001 3_Junction_9263_Junction_9374 J002 3_Junction_7275_Junction_9254 J001 5_Junction_9372_Junction_9374 J001																															9.4965309793557%													3.333%
rrn-3.1 I_+_15060725_15065116_15065275_15065281_15067353_15067654 5_Junction_9254_Junction_9263 J001 3_Junction_9263_Junction_9374 J002 3_Junction_7275_Junction_9254 J001 5_Junction_9372_Junction_9374 J002	rrn-3.1	WBGene00004622	F31C3.9	I_+_15060725_15065116_15065275_15065281_15067353_15067654 5_Junction_9254_Junction_9263 J001 3_Junction_9263_Junction_9374 J002 3_Junction_7275_Junction_9254 J001 5_Junction_9372_Junction_9374 J002																															12.8444691952443%													6.667%
rrn-3.1 I_+_15060725_15065116_15065275_15065281_15067353_15067654 5_Junction_9254_Junction_9263 J001 3_Junction_9263_Junction_9374 J002 3_Junction_7275_Junction_9254 J002 5_Junction_9372_Junction_9374 J001	rrn-3.1	WBGene00004622	F31C3.9	I_+_15060725_15065116_15065275_15065281_15067353_15067654 5_Junction_9254_Junction_9263 J001 3_Junction_9263_Junction_9374 J002 3_Junction_7275_Junction_9254 J002 5_Junction_9372_Junction_9374 J001																															11.3013828173943%													0.83325%
rrn-3.1 I_+_15060725_15065116_15065275_15065281_15067353_15067654 5_Junction_9254_Junction_9263 J001 3_Junction_9263_Junction_9374 J002 3_Junction_7275_Junction_9254 J002 5_Junction_9372_Junction_9374 J002	rrn-3.1	WBGene00004622	F31C3.9	I_+_15060725_15065116_15065275_15065281_15067353_15067654 5_Junction_9254_Junction_9263 J001 3_Junction_9263_Junction_9374 J002 3_Junction_7275_Junction_9254 J002 5_Junction_9372_Junction_9374 J002																															15.0106885080057%													20.41675%
rrn-3.1 I_+_15060725_15065116_15065275_15065281_15067353_15067654 5_Junction_9254_Junction_9263 J002 3_Junction_9263_Junction_9374 J001 3_Junction_7275_Junction_9254 J001 5_Junction_9372_Junction_9374 J001	rrn-3.1	WBGene00004622	F31C3.9	I_+_15060725_15065116_15065275_15065281_15067353_15067654 5_Junction_9254_Junction_9263 J002 3_Junction_9263_Junction_9374 J001 3_Junction_7275_Junction_9254 J001 5_Junction_9372_Junction_9374 J001																															2.1086485333557%													3.333%
rrn-3.1 I_+_15060725_15065116_15065275_15065281_15067353_15067654 5_Junction_9254_Junction_9263 J002 3_Junction_9263_Junction_9374 J001 3_Junction_7275_Junction_9254 J001 5_Junction_9372_Junction_9374 J002	rrn-3.1	WBGene00004622	F31C3.9	I_+_15060725_15065116_15065275_15065281_15067353_15067654 5_Junction_9254_Junction_9263 J002 3_Junction_9263_Junction_9374 J001 3_Junction_7275_Junction_9254 J001 5_Junction_9372_Junction_9374 J002																															3.7141636412443%													6.667%
rrn-3.1 I_+_15060725_15065116_15065275_15065281_15067353_15067654 5_Junction_9254_Junction_9263 J002 3_Junction_9263_Junction_9374 J001 3_Junction_7275_Junction_9254 J002 5_Junction_9372_Junction_9374 J001	rrn-3.1	WBGene00004622	F31C3.9	I_+_15060725_15065116_15065275_15065281_15067353_15067654 5_Junction_9254_Junction_9263 J002 3_Junction_9263_Junction_9374 J001 3_Junction_7275_Junction_9254 J002 5_Junction_9372_Junction_9374 J001																															2.1688457633943%													0.83325%
rrn-3.1 I_+_15060725_15065116_15065275_15065281_15067353_15067654 5_Junction_9254_Junction_9263 J002 3_Junction_9263_Junction_9374 J001 3_Junction_7275_Junction_9254 J002 5_Junction_9372_Junction_9374 J002	rrn-3.1	WBGene00004622	F31C3.9	I_+_15060725_15065116_15065275_15065281_15067353_15067654 5_Junction_9254_Junction_9263 J002 3_Junction_9263_Junction_9374 J001 3_Junction_7275_Junction_9254 J002 5_Junction_9372_Junction_9374 J002																															3.7864135620057%													7.91675%
rrn-3.1 I_+_15060725_15065116_15065275_15065281_15067353_15067654 5_Junction_9254_Junction_9263 J002 3_Junction_9263_Junction_9374 J002 3_Junction_7275_Junction_9254 J001 5_Junction_9372_Junction_9374 J001	rrn-3.1	WBGene00004622	F31C3.9	I_+_15060725_15065116_15065275_15065281_15067353_15067654 5_Junction_9254_Junction_9263 J002 3_Junction_9263_Junction_9374 J002 3_Junction_7275_Junction_9254 J001 5_Junction_9372_Junction_9374 J001																															4.8683530996443%													3.333%
rrn-3.1 I_+_15060725_15065116_15065275_15065281_15067353_15067654 5_Junction_9254_Junction_9263 J002 3_Junction_9263_Junction_9374 J002 3_Junction_7275_Junction_9254 J001 5_Junction_9372_Junction_9374 J002	rrn-3.1	WBGene00004622	F31C3.9	I_+_15060725_15065116_15065275_15065281_15067353_15067654 5_Junction_9254_Junction_9263 J002 3_Junction_9263_Junction_9374 J002 3_Junction_7275_Junction_9254 J001 5_Junction_9372_Junction_9374 J002																															8.0129087257557%													6.667%
rrn-3.1 I_+_15060725_15065116_15065275_15065281_15067353_15067654 5_Junction_9254_Junction_9263 J002 3_Junction_9263_Junction_9374 J002 3_Junction_7275_Junction_9254 J002 5_Junction_9372_Junction_9374 J001	rrn-3.1	WBGene00004622	F31C3.9	I_+_15060725_15065116_15065275_15065281_15067353_15067654 5_Junction_9254_Junction_9263 J002 3_Junction_9263_Junction_9374 J002 3_Junction_7275_Junction_9254 J002 5_Junction_9372_Junction_9374 J001																															5.2294101036057%													0.83325%
rrn-3.1 I_+_15060725_15065116_15065275_15065281_15067353_15067654 5_Junction_9254_Junction_9263 J002 3_Junction_9263_Junction_9374 J002 3_Junction_7275_Junction_9254 J002 5_Junction_9372_Junction_9374 J002	rrn-3.1	WBGene00004622	F31C3.9	I_+_15060725_15065116_15065275_15065281_15067353_15067654 5_Junction_9254_Junction_9263 J002 3_Junction_9263_Junction_9374 J002 3_Junction_7275_Junction_9254 J002 5_Junction_9372_Junction_9374 J002																															8.4462565709943%													7.91675%
rrn-3.1 I_+_15060725_15065116_15065275_15065281_15067353_15067654 5_Junction_9279_Junction_9289 J001 3_Junction_9289_Junction_9433 J001 3_Junction_7024_Junction_9279 J001 5_Junction_9432_Junction_9433 J001	rrn-3.1	WBGene00004622	F31C3.9	I_+_15060725_15065116_15065275_15065281_15067353_15067654 5_Junction_9279_Junction_9289 J001 3_Junction_9289_Junction_9433 J001 3_Junction_7024_Junction_9279 J001 5_Junction_9432_Junction_9433 J001		9.48834636961%															4.10284239291%
rrn-3.1 I_+_15060725_15065116_15065275_15065281_15067353_15067654 5_Junction_9279_Junction_9289 J001 3_Junction_9289_Junction_9433 J001 3_Junction_7024_Junction_9279 J001 5_Junction_9432_Junction_9433 J002	rrn-3.1	WBGene00004622	F31C3.9	I_+_15060725_15065116_15065275_15065281_15067353_15067654 5_Junction_9279_Junction_9289 J001 3_Junction_9289_Junction_9433 J001 3_Junction_7024_Junction_9279 J001 5_Junction_9432_Junction_9433 J002		5.95731733039%															9.62117030709%
rrn-3.1 I_+_15060725_15065116_15065275_15065281_15067353_15067654 5_Junction_9279_Junction_9289 J001 3_Junction_9289_Junction_9433 J001 3_Junction_7024_Junction_9279 J002 5_Junction_9432_Junction_9433 J001	rrn-3.1	WBGene00004622	F31C3.9	I_+_15060725_15065116_15065275_15065281_15067353_15067654 5_Junction_9279_Junction_9289 J001 3_Junction_9289_Junction_9433 J001 3_Junction_7024_Junction_9279 J002 5_Junction_9432_Junction_9433 J001		5.17482860129%															1.66210910479%
rrn-3.1 I_+_15060725_15065116_15065275_15065281_15067353_15067654 5_Junction_9279_Junction_9289 J001 3_Junction_9289_Junction_9433 J001 3_Junction_7024_Junction_9279 J002 5_Junction_9432_Junction_9433 J002	rrn-3.1	WBGene00004622	F31C3.9	I_+_15060725_15065116_15065275_15065281_15067353_15067654 5_Junction_9279_Junction_9289 J001 3_Junction_9289_Junction_9433 J001 3_Junction_7024_Junction_9279 J002 5_Junction_9432_Junction_9433 J002		3.39819819871%															3.67828052854333%
rrn-3.1 I_+_15060725_15065116_15065275_15065281_15067353_15067654 5_Junction_9279_Junction_9289 J001 3_Junction_9289_Junction_9433 J002 3_Junction_7024_Junction_9279 J001 5_Junction_9432_Junction_9433 J001	rrn-3.1	WBGene00004622	F31C3.9	I_+_15060725_15065116_15065275_15065281_15067353_15067654 5_Junction_9279_Junction_9289 J001 3_Junction_9289_Junction_9433 J002 3_Junction_7024_Junction_9279 J001 5_Junction_9432_Junction_9433 J001		11.23427624289%															4.95573439659%
rrn-3.1 I_+_15060725_15065116_15065275_15065281_15067353_15067654 5_Junction_9279_Junction_9289 J001 3_Junction_9289_Junction_9433 J002 3_Junction_7024_Junction_9279 J001 5_Junction_9432_Junction_9433 J002	rrn-3.1	WBGene00004622	F31C3.9	I_+_15060725_15065116_15065275_15065281_15067353_15067654 5_Junction_9279_Junction_9289 J001 3_Junction_9289_Junction_9433 J002 3_Junction_7024_Junction_9279 J001 5_Junction_9432_Junction_9433 J002		10.94918505711%															15.16656790341%
rrn-3.1 I_+_15060725_15065116_15065275_15065281_15067353_15067654 5_Junction_9279_Junction_9289 J001 3_Junction_9289_Junction_9433 J002 3_Junction_7024_Junction_9279 J002 5_Junction_9432_Junction_9433 J001	rrn-3.1	WBGene00004622	F31C3.9	I_+_15060725_15065116_15065275_15065281_15067353_15067654 5_Junction_9279_Junction_9289 J001 3_Junction_9289_Junction_9433 J002 3_Junction_7024_Junction_9279 J002 5_Junction_9432_Junction_9433 J001		3.86480078621%															1.87533210571%
rrn-3.1 I_+_15060725_15065116_15065275_15065281_15067353_15067654 5_Junction_9279_Junction_9289 J001 3_Junction_9289_Junction_9433 J002 3_Junction_7024_Junction_9279 J002 5_Junction_9432_Junction_9433 J002	rrn-3.1	WBGene00004622	F31C3.9	I_+_15060725_15065116_15065275_15065281_15067353_15067654 5_Junction_9279_Junction_9289 J001 3_Junction_9289_Junction_9433 J002 3_Junction_7024_Junction_9279 J002 5_Junction_9432_Junction_9433 J002		4.39804741379%															5.06462992762333%
rrn-3.1 I_+_15060725_15065116_15065275_15065281_15067353_15067654 5_Junction_9279_Junction_9289 J002 3_Junction_9289_Junction_9433 J001 3_Junction_7024_Junction_9279 J001 5_Junction_9432_Junction_9433 J001	rrn-3.1	WBGene00004622	F31C3.9	I_+_15060725_15065116_15065275_15065281_15067353_15067654 5_Junction_9279_Junction_9289 J002 3_Junction_9289_Junction_9433 J001 3_Junction_7024_Junction_9279 J001 5_Junction_9432_Junction_9433 J001		6.01995230539%															4.62030540709%
rrn-3.1 I_+_15060725_15065116_15065275_15065281_15067353_15067654 5_Junction_9279_Junction_9289 J002 3_Junction_9289_Junction_9433 J001 3_Junction_7024_Junction_9279 J001 5_Junction_9432_Junction_9433 J002	rrn-3.1	WBGene00004622	F31C3.9	I_+_15060725_15065116_15065275_15065281_15067353_15067654 5_Junction_9279_Junction_9289 J002 3_Junction_9289_Junction_9433 J001 3_Junction_7024_Junction_9279 J001 5_Junction_9432_Junction_9433 J002		5.46713399461%															11.22168189291%
rrn-3.1 I_+_15060725_15065116_15065275_15065281_15067353_15067654 5_Junction_9279_Junction_9289 J002 3_Junction_9289_Junction_9433 J001 3_Junction_7024_Junction_9279 J002 5_Junction_9432_Junction_9433 J001	rrn-3.1	WBGene00004622	F31C3.9	I_+_15060725_15065116_15065275_15065281_15067353_15067654 5_Junction_9279_Junction_9289 J002 3_Junction_9289_Junction_9433 J001 3_Junction_7024_Junction_9279 J002 5_Junction_9432_Junction_9433 J001		5.13760422371%															1.66717409521%
rrn-3.1 I_+_15060725_15065116_15065275_15065281_15067353_15067654 5_Junction_9279_Junction_9289 J002 3_Junction_9289_Junction_9433 J001 3_Junction_7024_Junction_9279 J002 5_Junction_9432_Junction_9433 J002	rrn-3.1	WBGene00004622	F31C3.9	I_+_15060725_15065116_15065275_15065281_15067353_15067654 5_Junction_9279_Junction_9289 J002 3_Junction_9289_Junction_9433 J001 3_Junction_7024_Junction_9279 J002 5_Junction_9432_Junction_9433 J002		3.52411897629%															3.82976960479%
rrn-3.1 I_+_15060725_15065116_15065275_15065281_15067353_15067654 5_Junction_9279_Junction_9289 J002 3_Junction_9289_Junction_9433 J002 3_Junction_7024_Junction_9279 J001 5_Junction_9432_Junction_9433 J001	rrn-3.1	WBGene00004622	F31C3.9	I_+_15060725_15065116_15065275_15065281_15067353_15067654 5_Junction_9279_Junction_9289 J002 3_Junction_9289_Junction_9433 J002 3_Junction_7024_Junction_9279 J001 5_Junction_9432_Junction_9433 J001		7.39557533211%															5.81419047007667%
rrn-3.1 I_+_15060725_15065116_15065275_15065281_15067353_15067654 5_Junction_9279_Junction_9289 J002 3_Junction_9289_Junction_9433 J002 3_Junction_7024_Junction_9279 J001 5_Junction_9432_Junction_9433 J002	rrn-3.1	WBGene00004622	F31C3.9	I_+_15060725_15065116_15065275_15065281_15067353_15067654 5_Junction_9279_Junction_9289 J002 3_Junction_9289_Junction_9433 J002 3_Junction_7024_Junction_9279 J001 5_Junction_9432_Junction_9433 J002		10.35321336789%															18.98417389659%
rrn-3.1 I_+_15060725_15065116_15065275_15065281_15067353_15067654 5_Junction_9279_Junction_9289 J002 3_Junction_9289_Junction_9433 J002 3_Junction_7024_Junction_9279 J002 5_Junction_9432_Junction_9433 J001	rrn-3.1	WBGene00004622	F31C3.9	I_+_15060725_15065116_15065275_15065281_15067353_15067654 5_Junction_9279_Junction_9289 J002 3_Junction_9289_Junction_9433 J002 3_Junction_7024_Junction_9279 J002 5_Junction_9432_Junction_9433 J001		3.27211613879%															1.96564536095667%
rrn-3.1 I_+_15060725_15065116_15065275_15065281_15067353_15067654 5_Junction_9279_Junction_9289 J002 3_Junction_9289_Junction_9433 J002 3_Junction_7024_Junction_9279 J002 5_Junction_9432_Junction_9433 J002	rrn-3.1	WBGene00004622	F31C3.9	I_+_15060725_15065116_15065275_15065281_15067353_15067654 5_Junction_9279_Junction_9289 J002 3_Junction_9289_Junction_9433 J002 3_Junction_7024_Junction_9279 J002 5_Junction_9432_Junction_9433 J002		4.36528566121%															5.77039260571%
rrn-3.1 I_+_15060725_15065116_15065275_15065281_15067353_15067654 5_Junction_9342_Junction_9347 J001 3_Junction_9347_Junction_9472 J001 3_Junction_7277_Junction_9342 J001 5_Junction_9470_Junction_9472 J001	rrn-3.1	WBGene00004622	F31C3.9	I_+_15060725_15065116_15065275_15065281_15067353_15067654 5_Junction_9342_Junction_9347 J001 3_Junction_9347_Junction_9472 J001 3_Junction_7277_Junction_9342 J001 5_Junction_9470_Junction_9472 J001																														3.49382557760178%	2.4479573876443%
rrn-3.1 I_+_15060725_15065116_15065275_15065281_15067353_15067654 5_Junction_9342_Junction_9347 J001 3_Junction_9347_Junction_9472 J001 3_Junction_7277_Junction_9342 J001 5_Junction_9470_Junction_9472 J002	rrn-3.1	WBGene00004622	F31C3.9	I_+_15060725_15065116_15065275_15065281_15067353_15067654 5_Junction_9342_Junction_9347 J001 3_Junction_9347_Junction_9472 J001 3_Junction_7277_Junction_9342 J001 5_Junction_9470_Junction_9472 J002																														5.90987197579822%	3.7269684377557%
rrn-3.1 I_+_15060725_15065116_15065275_15065281_15067353_15067654 5_Junction_9342_Junction_9347 J001 3_Junction_9347_Junction_9472 J001 3_Junction_7277_Junction_9342 J002 5_Junction_9470_Junction_9472 J001	rrn-3.1	WBGene00004622	F31C3.9	I_+_15060725_15065116_15065275_15065281_15067353_15067654 5_Junction_9342_Junction_9347 J001 3_Junction_9347_Junction_9472 J001 3_Junction_7277_Junction_9342 J002 5_Junction_9470_Junction_9472 J001																														2.76750493209822%	2.7488713156057%
rrn-3.1 I_+_15060725_15065116_15065275_15065281_15067353_15067654 5_Junction_9342_Junction_9347 J001 3_Junction_9347_Junction_9472 J001 3_Junction_7277_Junction_9342 J002 5_Junction_9470_Junction_9472 J002	rrn-3.1	WBGene00004622	F31C3.9	I_+_15060725_15065116_15065275_15065281_15067353_15067654 5_Junction_9342_Junction_9347 J001 3_Junction_9347_Junction_9472 J001 3_Junction_7277_Junction_9342 J002 5_Junction_9470_Junction_9472 J002																														3.96658851450178%	4.0881313589943%
rrn-3.1 I_+_15060725_15065116_15065275_15065281_15067353_15067654 5_Junction_9342_Junction_9347 J001 3_Junction_9347_Junction_9472 J002 3_Junction_7277_Junction_9342 J001 5_Junction_9470_Junction_9472 J001	rrn-3.1	WBGene00004622	F31C3.9	I_+_15060725_15065116_15065275_15065281_15067353_15067654 5_Junction_9342_Junction_9347 J001 3_Junction_9347_Junction_9472 J002 3_Junction_7277_Junction_9342 J001 5_Junction_9470_Junction_9472 J001																														4.21210965789822%	9.4965309793557%
rrn-3.1 I_+_15060725_15065116_15065275_15065281_15067353_15067654 5_Junction_9342_Junction_9347 J001 3_Junction_9347_Junction_9472 J002 3_Junction_7277_Junction_9342 J001 5_Junction_9470_Junction_9472 J002	rrn-3.1	WBGene00004622	F31C3.9	I_+_15060725_15065116_15065275_15065281_15067353_15067654 5_Junction_9342_Junction_9347 J001 3_Junction_9347_Junction_9472 J002 3_Junction_7277_Junction_9342 J001 5_Junction_9470_Junction_9472 J002																														6.91533178870178%	12.8444691952443%
rrn-3.1 I_+_15060725_15065116_15065275_15065281_15067353_15067654 5_Junction_9342_Junction_9347 J001 3_Junction_9347_Junction_9472 J002 3_Junction_7277_Junction_9342 J002 5_Junction_9470_Junction_9472 J001	rrn-3.1	WBGene00004622	F31C3.9	I_+_15060725_15065116_15065275_15065281_15067353_15067654 5_Junction_9342_Junction_9347 J001 3_Junction_9347_Junction_9472 J002 3_Junction_7277_Junction_9342 J002 5_Junction_9470_Junction_9472 J001																														3.81231383240178%	11.3013828173943%
rrn-3.1 I_+_15060725_15065116_15065275_15065281_15067353_15067654 5_Junction_9342_Junction_9347 J001 3_Junction_9347_Junction_9472 J002 3_Junction_7277_Junction_9342 J002 5_Junction_9470_Junction_9472 J002	rrn-3.1	WBGene00004622	F31C3.9	I_+_15060725_15065116_15065275_15065281_15067353_15067654 5_Junction_9342_Junction_9347 J001 3_Junction_9347_Junction_9472 J002 3_Junction_7277_Junction_9342 J002 5_Junction_9470_Junction_9472 J002																														5.42912038766489%	15.0106885080057%
rrn-3.1 I_+_15060725_15065116_15065275_15065281_15067353_15067654 5_Junction_9342_Junction_9347 J002 3_Junction_9347_Junction_9472 J001 3_Junction_7277_Junction_9342 J001 5_Junction_9470_Junction_9472 J001	rrn-3.1	WBGene00004622	F31C3.9	I_+_15060725_15065116_15065275_15065281_15067353_15067654 5_Junction_9342_Junction_9347 J002 3_Junction_9347_Junction_9472 J001 3_Junction_7277_Junction_9342 J001 5_Junction_9470_Junction_9472 J001																														37.2897923819316%	2.1086485333557%
rrn-3.1 I_+_15060725_15065116_15065275_15065281_15067353_15067654 5_Junction_9342_Junction_9347 J002 3_Junction_9347_Junction_9472 J001 3_Junction_7277_Junction_9342 J001 5_Junction_9470_Junction_9472 J002	rrn-3.1	WBGene00004622	F31C3.9	I_+_15060725_15065116_15065275_15065281_15067353_15067654 5_Junction_9342_Junction_9347 J002 3_Junction_9347_Junction_9472 J001 3_Junction_7277_Junction_9342 J001 5_Junction_9470_Junction_9472 J002																														7.57696273133512%	3.7141636412443%
rrn-3.1 I_+_15060725_15065116_15065275_15065281_15067353_15067654 5_Junction_9342_Junction_9347 J002 3_Junction_9347_Junction_9472 J001 3_Junction_7277_Junction_9342 J002 5_Junction_9470_Junction_9472 J001	rrn-3.1	WBGene00004622	F31C3.9	I_+_15060725_15065116_15065275_15065281_15067353_15067654 5_Junction_9342_Junction_9347 J002 3_Junction_9347_Junction_9472 J001 3_Junction_7277_Junction_9342 J002 5_Junction_9470_Junction_9472 J001																														1.12517344170178%	2.1688457633943%
rrn-3.1 I_+_15060725_15065116_15065275_15065281_15067353_15067654 5_Junction_9342_Junction_9347 J002 3_Junction_9347_Junction_9472 J001 3_Junction_7277_Junction_9342 J002 5_Junction_9470_Junction_9472 J002	rrn-3.1	WBGene00004622	F31C3.9	I_+_15060725_15065116_15065275_15065281_15067353_15067654 5_Junction_9342_Junction_9347 J002 3_Junction_9347_Junction_9472 J001 3_Junction_7277_Junction_9342 J002 5_Junction_9470_Junction_9472 J002																														1.76028044503155%	3.7864135620057%
rrn-3.1 I_+_15060725_15065116_15065275_15065281_15067353_15067654 5_Junction_9342_Junction_9347 J002 3_Junction_9347_Junction_9472 J002 3_Junction_7277_Junction_9342 J001 5_Junction_9470_Junction_9472 J001	rrn-3.1	WBGene00004622	F31C3.9	I_+_15060725_15065116_15065275_15065281_15067353_15067654 5_Junction_9342_Junction_9347 J002 3_Junction_9347_Junction_9472 J002 3_Junction_7277_Junction_9342 J001 5_Junction_9470_Junction_9472 J001																														4.18092871590178%	4.8683530996443%
rrn-3.1 I_+_15060725_15065116_15065275_15065281_15067353_15067654 5_Junction_9342_Junction_9347 J002 3_Junction_9347_Junction_9472 J002 3_Junction_7277_Junction_9342 J001 5_Junction_9470_Junction_9472 J002	rrn-3.1	WBGene00004622	F31C3.9	I_+_15060725_15065116_15065275_15065281_15067353_15067654 5_Junction_9342_Junction_9347 J002 3_Junction_9347_Junction_9472 J002 3_Junction_7277_Junction_9342 J001 5_Junction_9470_Junction_9472 J002																														7.89117717083156%	8.0129087257557%
rrn-3.1 I_+_15060725_15065116_15065275_15065281_15067353_15067654 5_Junction_9342_Junction_9347 J002 3_Junction_9347_Junction_9472 J002 3_Junction_7277_Junction_9342 J002 5_Junction_9470_Junction_9472 J001	rrn-3.1	WBGene00004622	F31C3.9	I_+_15060725_15065116_15065275_15065281_15067353_15067654 5_Junction_9342_Junction_9347 J002 3_Junction_9347_Junction_9472 J002 3_Junction_7277_Junction_9342 J002 5_Junction_9470_Junction_9472 J001																														1.45168479379822%	5.2294101036057%
rrn-3.1 I_+_15060725_15065116_15065275_15065281_15067353_15067654 5_Junction_9342_Junction_9347 J002 3_Junction_9347_Junction_9472 J002 3_Junction_7277_Junction_9342 J002 5_Junction_9470_Junction_9472 J002	rrn-3.1	WBGene00004622	F31C3.9	I_+_15060725_15065116_15065275_15065281_15067353_15067654 5_Junction_9342_Junction_9347 J002 3_Junction_9347_Junction_9472 J002 3_Junction_7277_Junction_9342 J002 5_Junction_9470_Junction_9472 J002																														2.21733365280178%	8.4462565709943%
rrn-3.1 I_+_15060725_15065116_15065275_15065281_15067353_15067654 5_Junction_9545_Junction_9551 J001 3_Junction_9551_Junction_9674 J001 3_Junction_7350_Junction_9545 J001 5_Junction_9672_Junction_9674 J001	rrn-3.1	WBGene00004622	F31C3.9	I_+_15060725_15065116_15065275_15065281_15067353_15067654 5_Junction_9545_Junction_9551 J001 3_Junction_9551_Junction_9674 J001 3_Junction_7350_Junction_9545 J001 5_Junction_9672_Junction_9674 J001								0%																							2.4479573876443%
rrn-3.1 I_+_15060725_15065116_15065275_15065281_15067353_15067654 5_Junction_9545_Junction_9551 J001 3_Junction_9551_Junction_9674 J001 3_Junction_7350_Junction_9545 J001 5_Junction_9672_Junction_9674 J002	rrn-3.1	WBGene00004622	F31C3.9	I_+_15060725_15065116_15065275_15065281_15067353_15067654 5_Junction_9545_Junction_9551 J001 3_Junction_9551_Junction_9674 J001 3_Junction_7350_Junction_9545 J001 5_Junction_9672_Junction_9674 J002								0%																							3.7269684377557%
rrn-3.1 I_+_15060725_15065116_15065275_15065281_15067353_15067654 5_Junction_9545_Junction_9551 J001 3_Junction_9551_Junction_9674 J001 3_Junction_7350_Junction_9545 J002 5_Junction_9672_Junction_9674 J001	rrn-3.1	WBGene00004622	F31C3.9	I_+_15060725_15065116_15065275_15065281_15067353_15067654 5_Junction_9545_Junction_9551 J001 3_Junction_9551_Junction_9674 J001 3_Junction_7350_Junction_9545 J002 5_Junction_9672_Junction_9674 J001								0%																							2.7488713156057%
rrn-3.1 I_+_15060725_15065116_15065275_15065281_15067353_15067654 5_Junction_9545_Junction_9551 J001 3_Junction_9551_Junction_9674 J001 3_Junction_7350_Junction_9545 J002 5_Junction_9672_Junction_9674 J002	rrn-3.1	WBGene00004622	F31C3.9	I_+_15060725_15065116_15065275_15065281_15067353_15067654 5_Junction_9545_Junction_9551 J001 3_Junction_9551_Junction_9674 J001 3_Junction_7350_Junction_9545 J002 5_Junction_9672_Junction_9674 J002								0%																							4.0881313589943%
rrn-3.1 I_+_15060725_15065116_15065275_15065281_15067353_15067654 5_Junction_9545_Junction_9551 J001 3_Junction_9551_Junction_9674 J002 3_Junction_7350_Junction_9545 J001 5_Junction_9672_Junction_9674 J001	rrn-3.1	WBGene00004622	F31C3.9	I_+_15060725_15065116_15065275_15065281_15067353_15067654 5_Junction_9545_Junction_9551 J001 3_Junction_9551_Junction_9674 J002 3_Junction_7350_Junction_9545 J001 5_Junction_9672_Junction_9674 J001								14.9985%																							9.4965309793557%
rrn-3.1 I_+_15060725_15065116_15065275_15065281_15067353_15067654 5_Junction_9545_Junction_9551 J001 3_Junction_9551_Junction_9674 J002 3_Junction_7350_Junction_9545 J001 5_Junction_9672_Junction_9674 J002	rrn-3.1	WBGene00004622	F31C3.9	I_+_15060725_15065116_15065275_15065281_15067353_15067654 5_Junction_9545_Junction_9551 J001 3_Junction_9551_Junction_9674 J002 3_Junction_7350_Junction_9545 J001 5_Junction_9672_Junction_9674 J002								30.0015%																							12.8444691952443%
rrn-3.1 I_+_15060725_15065116_15065275_15065281_15067353_15067654 5_Junction_9545_Junction_9551 J001 3_Junction_9551_Junction_9674 J002 3_Junction_7350_Junction_9545 J002 5_Junction_9672_Junction_9674 J001	rrn-3.1	WBGene00004622	F31C3.9	I_+_15060725_15065116_15065275_15065281_15067353_15067654 5_Junction_9545_Junction_9551 J001 3_Junction_9551_Junction_9674 J002 3_Junction_7350_Junction_9545 J002 5_Junction_9672_Junction_9674 J001								1.6665%																							11.3013828173943%
rrn-3.1 I_+_15060725_15065116_15065275_15065281_15067353_15067654 5_Junction_9545_Junction_9551 J001 3_Junction_9551_Junction_9674 J002 3_Junction_7350_Junction_9545 J002 5_Junction_9672_Junction_9674 J002	rrn-3.1	WBGene00004622	F31C3.9	I_+_15060725_15065116_15065275_15065281_15067353_15067654 5_Junction_9545_Junction_9551 J001 3_Junction_9551_Junction_9674 J002 3_Junction_7350_Junction_9545 J002 5_Junction_9672_Junction_9674 J002								3.3335%																							15.0106885080057%
rrn-3.1 I_+_15060725_15065116_15065275_15065281_15067353_15067654 5_Junction_9545_Junction_9551 J002 3_Junction_9551_Junction_9674 J001 3_Junction_7350_Junction_9545 J001 5_Junction_9672_Junction_9674 J001	rrn-3.1	WBGene00004622	F31C3.9	I_+_15060725_15065116_15065275_15065281_15067353_15067654 5_Junction_9545_Junction_9551 J002 3_Junction_9551_Junction_9674 J001 3_Junction_7350_Junction_9545 J001 5_Junction_9672_Junction_9674 J001								11.9038095%																							2.1086485333557%
rrn-3.1 I_+_15060725_15065116_15065275_15065281_15067353_15067654 5_Junction_9545_Junction_9551 J002 3_Junction_9551_Junction_9674 J001 3_Junction_7350_Junction_9545 J001 5_Junction_9672_Junction_9674 J002	rrn-3.1	WBGene00004622	F31C3.9	I_+_15060725_15065116_15065275_15065281_15067353_15067654 5_Junction_9545_Junction_9551 J002 3_Junction_9551_Junction_9674 J001 3_Junction_7350_Junction_9545 J001 5_Junction_9672_Junction_9674 J002								4.7611905%																							3.7141636412443%
rrn-3.1 I_+_15060725_15065116_15065275_15065281_15067353_15067654 5_Junction_9545_Junction_9551 J002 3_Junction_9551_Junction_9674 J001 3_Junction_7350_Junction_9545 J002 5_Junction_9672_Junction_9674 J001	rrn-3.1	WBGene00004622	F31C3.9	I_+_15060725_15065116_15065275_15065281_15067353_15067654 5_Junction_9545_Junction_9551 J002 3_Junction_9551_Junction_9674 J001 3_Junction_7350_Junction_9545 J002 5_Junction_9672_Junction_9674 J001								0%																							2.1688457633943%
rrn-3.1 I_+_15060725_15065116_15065275_15065281_15067353_15067654 5_Junction_9545_Junction_9551 J002 3_Junction_9551_Junction_9674 J001 3_Junction_7350_Junction_9545 J002 5_Junction_9672_Junction_9674 J002	rrn-3.1	WBGene00004622	F31C3.9	I_+_15060725_15065116_15065275_15065281_15067353_15067654 5_Junction_9545_Junction_9551 J002 3_Junction_9551_Junction_9674 J001 3_Junction_7350_Junction_9545 J002 5_Junction_9672_Junction_9674 J002								0%																							3.7864135620057%
rrn-3.1 I_+_15060725_15065116_15065275_15065281_15067353_15067654 5_Junction_9545_Junction_9551 J002 3_Junction_9551_Junction_9674 J002 3_Junction_7350_Junction_9545 J001 5_Junction_9672_Junction_9674 J001	rrn-3.1	WBGene00004622	F31C3.9	I_+_15060725_15065116_15065275_15065281_15067353_15067654 5_Junction_9545_Junction_9551 J002 3_Junction_9551_Junction_9674 J002 3_Junction_7350_Junction_9545 J001 5_Junction_9672_Junction_9674 J001								23.8111905%																							4.8683530996443%
rrn-3.1 I_+_15060725_15065116_15065275_15065281_15067353_15067654 5_Junction_9545_Junction_9551 J002 3_Junction_9551_Junction_9674 J002 3_Junction_7350_Junction_9545 J001 5_Junction_9672_Junction_9674 J002	rrn-3.1	WBGene00004622	F31C3.9	I_+_15060725_15065116_15065275_15065281_15067353_15067654 5_Junction_9545_Junction_9551 J002 3_Junction_9551_Junction_9674 J002 3_Junction_7350_Junction_9545 J001 5_Junction_9672_Junction_9674 J002								9.5238095%																							8.0129087257557%
rrn-3.1 I_+_15060725_15065116_15065275_15065281_15067353_15067654 5_Junction_9545_Junction_9551 J002 3_Junction_9551_Junction_9674 J002 3_Junction_7350_Junction_9545 J002 5_Junction_9672_Junction_9674 J001	rrn-3.1	WBGene00004622	F31C3.9	I_+_15060725_15065116_15065275_15065281_15067353_15067654 5_Junction_9545_Junction_9551 J002 3_Junction_9551_Junction_9674 J002 3_Junction_7350_Junction_9545 J002 5_Junction_9672_Junction_9674 J001								0%																							5.2294101036057%
rrn-3.1 I_+_15060725_15065116_15065275_15065281_15067353_15067654 5_Junction_9545_Junction_9551 J002 3_Junction_9551_Junction_9674 J002 3_Junction_7350_Junction_9545 J002 5_Junction_9672_Junction_9674 J002	rrn-3.1	WBGene00004622	F31C3.9	I_+_15060725_15065116_15065275_15065281_15067353_15067654 5_Junction_9545_Junction_9551 J002 3_Junction_9551_Junction_9674 J002 3_Junction_7350_Junction_9545 J002 5_Junction_9672_Junction_9674 J002								0%																							8.4462565709943%
rrn-3.1 I_+_15060725_15065116_15065275_15065281_15067353_15067654 5_Junction_9578_Junction_9586 J001 3_Junction_9586_Junction_9700 J001 3_Junction_7376_Junction_9578 J001 5_Junction_9698_Junction_9700 J001	rrn-3.1	WBGene00004622	F31C3.9	I_+_15060725_15065116_15065275_15065281_15067353_15067654 5_Junction_9578_Junction_9586 J001 3_Junction_9586_Junction_9700 J001 3_Junction_7376_Junction_9578 J001 5_Junction_9698_Junction_9700 J001																		14.8162963333333%													2.4479573876443%
rrn-3.1 I_+_15060725_15065116_15065275_15065281_15067353_15067654 5_Junction_9578_Junction_9586 J001 3_Junction_9586_Junction_9700 J001 3_Junction_7376_Junction_9578 J001 5_Junction_9698_Junction_9700 J002	rrn-3.1	WBGene00004622	F31C3.9	I_+_15060725_15065116_15065275_15065281_15067353_15067654 5_Junction_9578_Junction_9586 J001 3_Junction_9586_Junction_9700 J001 3_Junction_7376_Junction_9578 J001 5_Junction_9698_Junction_9700 J002																		3.3335%													3.7269684377557%
rrn-3.1 I_+_15060725_15065116_15065275_15065281_15067353_15067654 5_Junction_9578_Junction_9586 J001 3_Junction_9586_Junction_9700 J001 3_Junction_7376_Junction_9578 J002 5_Junction_9698_Junction_9700 J001	rrn-3.1	WBGene00004622	F31C3.9	I_+_15060725_15065116_15065275_15065281_15067353_15067654 5_Junction_9578_Junction_9586 J001 3_Junction_9586_Junction_9700 J001 3_Junction_7376_Junction_9578 J002 5_Junction_9698_Junction_9700 J001																		7.407037%													2.7488713156057%
rrn-3.1 I_+_15060725_15065116_15065275_15065281_15067353_15067654 5_Junction_9578_Junction_9586 J001 3_Junction_9586_Junction_9700 J001 3_Junction_7376_Junction_9578 J002 5_Junction_9698_Junction_9700 J002	rrn-3.1	WBGene00004622	F31C3.9	I_+_15060725_15065116_15065275_15065281_15067353_15067654 5_Junction_9578_Junction_9586 J001 3_Junction_9586_Junction_9700 J001 3_Junction_7376_Junction_9578 J002 5_Junction_9698_Junction_9700 J002																		1.6665%													4.0881313589943%
rrn-3.1 I_+_15060725_15065116_15065275_15065281_15067353_15067654 5_Junction_9578_Junction_9586 J001 3_Junction_9586_Junction_9700 J002 3_Junction_7376_Junction_9578 J001 5_Junction_9698_Junction_9700 J001	rrn-3.1	WBGene00004622	F31C3.9	I_+_15060725_15065116_15065275_15065281_15067353_15067654 5_Junction_9578_Junction_9586 J001 3_Junction_9586_Junction_9700 J002 3_Junction_7376_Junction_9578 J001 5_Junction_9698_Junction_9700 J001																		0%													9.4965309793557%
rrn-3.1 I_+_15060725_15065116_15065275_15065281_15067353_15067654 5_Junction_9578_Junction_9586 J001 3_Junction_9586_Junction_9700 J002 3_Junction_7376_Junction_9578 J001 5_Junction_9698_Junction_9700 J002	rrn-3.1	WBGene00004622	F31C3.9	I_+_15060725_15065116_15065275_15065281_15067353_15067654 5_Junction_9578_Junction_9586 J001 3_Junction_9586_Junction_9700 J002 3_Junction_7376_Junction_9578 J001 5_Junction_9698_Junction_9700 J002																		13.334%													12.8444691952443%
rrn-3.1 I_+_15060725_15065116_15065275_15065281_15067353_15067654 5_Junction_9578_Junction_9586 J001 3_Junction_9586_Junction_9700 J002 3_Junction_7376_Junction_9578 J002 5_Junction_9698_Junction_9700 J001	rrn-3.1	WBGene00004622	F31C3.9	I_+_15060725_15065116_15065275_15065281_15067353_15067654 5_Junction_9578_Junction_9586 J001 3_Junction_9586_Junction_9700 J002 3_Junction_7376_Junction_9578 J002 5_Junction_9698_Junction_9700 J001																		0%													11.3013828173943%
rrn-3.1 I_+_15060725_15065116_15065275_15065281_15067353_15067654 5_Junction_9578_Junction_9586 J001 3_Junction_9586_Junction_9700 J002 3_Junction_7376_Junction_9578 J002 5_Junction_9698_Junction_9700 J002	rrn-3.1	WBGene00004622	F31C3.9	I_+_15060725_15065116_15065275_15065281_15067353_15067654 5_Junction_9578_Junction_9586 J001 3_Junction_9586_Junction_9700 J002 3_Junction_7376_Junction_9578 J002 5_Junction_9698_Junction_9700 J002																		6.666%													15.0106885080057%
rrn-3.1 I_+_15060725_15065116_15065275_15065281_15067353_15067654 5_Junction_9578_Junction_9586 J002 3_Junction_9586_Junction_9700 J001 3_Junction_7376_Junction_9578 J001 5_Junction_9698_Junction_9700 J001	rrn-3.1	WBGene00004622	F31C3.9	I_+_15060725_15065116_15065275_15065281_15067353_15067654 5_Junction_9578_Junction_9586 J002 3_Junction_9586_Junction_9700 J001 3_Junction_7376_Junction_9578 J001 5_Junction_9698_Junction_9700 J001																		7.407037%													2.1086485333557%
rrn-3.1 I_+_15060725_15065116_15065275_15065281_15067353_15067654 5_Junction_9578_Junction_9586 J002 3_Junction_9586_Junction_9700 J001 3_Junction_7376_Junction_9578 J001 5_Junction_9698_Junction_9700 J002	rrn-3.1	WBGene00004622	F31C3.9	I_+_15060725_15065116_15065275_15065281_15067353_15067654 5_Junction_9578_Junction_9586 J002 3_Junction_9586_Junction_9700 J001 3_Junction_7376_Junction_9578 J001 5_Junction_9698_Junction_9700 J002																		21.1111666666667%													3.7141636412443%
rrn-3.1 I_+_15060725_15065116_15065275_15065281_15067353_15067654 5_Junction_9578_Junction_9586 J002 3_Junction_9586_Junction_9700 J001 3_Junction_7376_Junction_9578 J002 5_Junction_9698_Junction_9700 J001	rrn-3.1	WBGene00004622	F31C3.9	I_+_15060725_15065116_15065275_15065281_15067353_15067654 5_Junction_9578_Junction_9586 J002 3_Junction_9586_Junction_9700 J001 3_Junction_7376_Junction_9578 J002 5_Junction_9698_Junction_9700 J001																		3.702963%													2.1688457633943%
rrn-3.1 I_+_15060725_15065116_15065275_15065281_15067353_15067654 5_Junction_9578_Junction_9586 J002 3_Junction_9586_Junction_9700 J001 3_Junction_7376_Junction_9578 J002 5_Junction_9698_Junction_9700 J002	rrn-3.1	WBGene00004622	F31C3.9	I_+_15060725_15065116_15065275_15065281_15067353_15067654 5_Junction_9578_Junction_9586 J002 3_Junction_9586_Junction_9700 J001 3_Junction_7376_Junction_9578 J002 5_Junction_9698_Junction_9700 J002																		0.5555%													3.7864135620057%
rrn-3.1 I_+_15060725_15065116_15065275_15065281_15067353_15067654 5_Junction_9578_Junction_9586 J002 3_Junction_9586_Junction_9700 J002 3_Junction_7376_Junction_9578 J001 5_Junction_9698_Junction_9700 J001	rrn-3.1	WBGene00004622	F31C3.9	I_+_15060725_15065116_15065275_15065281_15067353_15067654 5_Junction_9578_Junction_9586 J002 3_Junction_9586_Junction_9700 J002 3_Junction_7376_Junction_9578 J001 5_Junction_9698_Junction_9700 J001																		0%													4.8683530996443%
rrn-3.1 I_+_15060725_15065116_15065275_15065281_15067353_15067654 5_Junction_9578_Junction_9586 J002 3_Junction_9586_Junction_9700 J002 3_Junction_7376_Junction_9578 J001 5_Junction_9698_Junction_9700 J002	rrn-3.1	WBGene00004622	F31C3.9	I_+_15060725_15065116_15065275_15065281_15067353_15067654 5_Junction_9578_Junction_9586 J002 3_Junction_9586_Junction_9700 J002 3_Junction_7376_Junction_9578 J001 5_Junction_9698_Junction_9700 J002																		17.778%													8.0129087257557%
rrn-3.1 I_+_15060725_15065116_15065275_15065281_15067353_15067654 5_Junction_9578_Junction_9586 J002 3_Junction_9586_Junction_9700 J002 3_Junction_7376_Junction_9578 J002 5_Junction_9698_Junction_9700 J001	rrn-3.1	WBGene00004622	F31C3.9	I_+_15060725_15065116_15065275_15065281_15067353_15067654 5_Junction_9578_Junction_9586 J002 3_Junction_9586_Junction_9700 J002 3_Junction_7376_Junction_9578 J002 5_Junction_9698_Junction_9700 J001																		0%													5.2294101036057%
rrn-3.1 I_+_15060725_15065116_15065275_15065281_15067353_15067654 5_Junction_9578_Junction_9586 J002 3_Junction_9586_Junction_9700 J002 3_Junction_7376_Junction_9578 J002 5_Junction_9698_Junction_9700 J002	rrn-3.1	WBGene00004622	F31C3.9	I_+_15060725_15065116_15065275_15065281_15067353_15067654 5_Junction_9578_Junction_9586 J002 3_Junction_9586_Junction_9700 J002 3_Junction_7376_Junction_9578 J002 5_Junction_9698_Junction_9700 J002																		2.222%													8.4462565709943%
rrn-3.1 I_+_15060725_15065116_15065275_15065281_15067353_15067654 5_Junction_9733_Junction_9739 J001 3_Junction_9739_Junction_9860 J001 3_Junction_7395_Junction_9733 J001 5_Junction_9858_Junction_9860 J001	rrn-3.1	WBGene00004622	F31C3.9	I_+_15060725_15065116_15065275_15065281_15067353_15067654 5_Junction_9733_Junction_9739 J001 3_Junction_9739_Junction_9860 J001 3_Junction_7395_Junction_9733 J001 5_Junction_9858_Junction_9860 J001											1.903175%																				2.4479573876443%
rrn-3.1 I_+_15060725_15065116_15065275_15065281_15067353_15067654 5_Junction_9733_Junction_9739 J001 3_Junction_9739_Junction_9860 J001 3_Junction_7395_Junction_9733 J001 5_Junction_9858_Junction_9860 J002	rrn-3.1	WBGene00004622	F31C3.9	I_+_15060725_15065116_15065275_15065281_15067353_15067654 5_Junction_9733_Junction_9739 J001 3_Junction_9739_Junction_9860 J001 3_Junction_7395_Junction_9733 J001 5_Junction_9858_Junction_9860 J002											6.5881328%																				3.7269684377557%
rrn-3.1 I_+_15060725_15065116_15065275_15065281_15067353_15067654 5_Junction_9733_Junction_9739 J001 3_Junction_9739_Junction_9860 J001 3_Junction_7395_Junction_9733 J002 5_Junction_9858_Junction_9860 J001	rrn-3.1	WBGene00004622	F31C3.9	I_+_15060725_15065116_15065275_15065281_15067353_15067654 5_Junction_9733_Junction_9739 J001 3_Junction_9739_Junction_9860 J001 3_Junction_7395_Junction_9733 J002 5_Junction_9858_Junction_9860 J001											0.829925%																				2.7488713156057%
rrn-3.1 I_+_15060725_15065116_15065275_15065281_15067353_15067654 5_Junction_9733_Junction_9739 J001 3_Junction_9739_Junction_9860 J001 3_Junction_7395_Junction_9733 J002 5_Junction_9858_Junction_9860 J002	rrn-3.1	WBGene00004622	F31C3.9	I_+_15060725_15065116_15065275_15065281_15067353_15067654 5_Junction_9733_Junction_9739 J001 3_Junction_9739_Junction_9860 J001 3_Junction_7395_Junction_9733 J002 5_Junction_9858_Junction_9860 J002											3.0721672%																				4.0881313589943%
rrn-3.1 I_+_15060725_15065116_15065275_15065281_15067353_15067654 5_Junction_9733_Junction_9739 J001 3_Junction_9739_Junction_9860 J002 3_Junction_7395_Junction_9733 J001 5_Junction_9858_Junction_9860 J001	rrn-3.1	WBGene00004622	F31C3.9	I_+_15060725_15065116_15065275_15065281_15067353_15067654 5_Junction_9733_Junction_9739 J001 3_Junction_9739_Junction_9860 J002 3_Junction_7395_Junction_9733 J001 5_Junction_9858_Junction_9860 J001											3.1548125%																				9.4965309793557%
rrn-3.1 I_+_15060725_15065116_15065275_15065281_15067353_15067654 5_Junction_9733_Junction_9739 J001 3_Junction_9739_Junction_9860 J002 3_Junction_7395_Junction_9733 J001 5_Junction_9858_Junction_9860 J002	rrn-3.1	WBGene00004622	F31C3.9	I_+_15060725_15065116_15065275_15065281_15067353_15067654 5_Junction_9733_Junction_9739 J001 3_Junction_9739_Junction_9860 J002 3_Junction_7395_Junction_9733 J001 5_Junction_9858_Junction_9860 J002											13.9006297%																				12.8444691952443%
rrn-3.1 I_+_15060725_15065116_15065275_15065281_15067353_15067654 5_Junction_9733_Junction_9739 J001 3_Junction_9739_Junction_9860 J002 3_Junction_7395_Junction_9733 J002 5_Junction_9858_Junction_9860 J001	rrn-3.1	WBGene00004622	F31C3.9	I_+_15060725_15065116_15065275_15065281_15067353_15067654 5_Junction_9733_Junction_9739 J001 3_Junction_9739_Junction_9860 J002 3_Junction_7395_Junction_9733 J002 5_Junction_9858_Junction_9860 J001											1.1115875%																				11.3013828173943%
rrn-3.1 I_+_15060725_15065116_15065275_15065281_15067353_15067654 5_Junction_9733_Junction_9739 J001 3_Junction_9739_Junction_9860 J002 3_Junction_7395_Junction_9733 J002 5_Junction_9858_Junction_9860 J002	rrn-3.1	WBGene00004622	F31C3.9	I_+_15060725_15065116_15065275_15065281_15067353_15067654 5_Junction_9733_Junction_9739 J001 3_Junction_9739_Junction_9860 J002 3_Junction_7395_Junction_9733 J002 5_Junction_9858_Junction_9860 J002											6.1055703%																				15.0106885080057%
rrn-3.1 I_+_15060725_15065116_15065275_15065281_15067353_15067654 5_Junction_9733_Junction_9739 J002 3_Junction_9739_Junction_9860 J001 3_Junction_7395_Junction_9733 J001 5_Junction_9858_Junction_9860 J001	rrn-3.1	WBGene00004622	F31C3.9	I_+_15060725_15065116_15065275_15065281_15067353_15067654 5_Junction_9733_Junction_9739 J002 3_Junction_9739_Junction_9860 J001 3_Junction_7395_Junction_9733 J001 5_Junction_9858_Junction_9860 J001											9.153625%																				2.1086485333557%
rrn-3.1 I_+_15060725_15065116_15065275_15065281_15067353_15067654 5_Junction_9733_Junction_9739 J002 3_Junction_9739_Junction_9860 J001 3_Junction_7395_Junction_9733 J001 5_Junction_9858_Junction_9860 J002	rrn-3.1	WBGene00004622	F31C3.9	I_+_15060725_15065116_15065275_15065281_15067353_15067654 5_Junction_9733_Junction_9739 J002 3_Junction_9739_Junction_9860 J001 3_Junction_7395_Junction_9733 J001 5_Junction_9858_Junction_9860 J002											11.6714828%																				3.7141636412443%
rrn-3.1 I_+_15060725_15065116_15065275_15065281_15067353_15067654 5_Junction_9733_Junction_9739 J002 3_Junction_9739_Junction_9860 J001 3_Junction_7395_Junction_9733 J002 5_Junction_9858_Junction_9860 J001	rrn-3.1	WBGene00004622	F31C3.9	I_+_15060725_15065116_15065275_15065281_15067353_15067654 5_Junction_9733_Junction_9739 J002 3_Junction_9739_Junction_9860 J001 3_Junction_7395_Junction_9733 J002 5_Junction_9858_Junction_9860 J001											0.913275%																				2.1688457633943%
rrn-3.1 I_+_15060725_15065116_15065275_15065281_15067353_15067654 5_Junction_9733_Junction_9739 J002 3_Junction_9739_Junction_9860 J001 3_Junction_7395_Junction_9733 J002 5_Junction_9858_Junction_9860 J002	rrn-3.1	WBGene00004622	F31C3.9	I_+_15060725_15065116_15065275_15065281_15067353_15067654 5_Junction_9733_Junction_9739 J002 3_Junction_9739_Junction_9860 J001 3_Junction_7395_Junction_9733 J002 5_Junction_9858_Junction_9860 J002											3.3222172%																				3.7864135620057%
rrn-3.1 I_+_15060725_15065116_15065275_15065281_15067353_15067654 5_Junction_9733_Junction_9739 J002 3_Junction_9739_Junction_9860 J002 3_Junction_7395_Junction_9733 J001 5_Junction_9858_Junction_9860 J001	rrn-3.1	WBGene00004622	F31C3.9	I_+_15060725_15065116_15065275_15065281_15067353_15067654 5_Junction_9733_Junction_9739 J002 3_Junction_9739_Junction_9860 J002 3_Junction_7395_Junction_9733 J001 5_Junction_9858_Junction_9860 J001											10.6969875%																				4.8683530996443%
rrn-3.1 I_+_15060725_15065116_15065275_15065281_15067353_15067654 5_Junction_9733_Junction_9739 J002 3_Junction_9739_Junction_9860 J002 3_Junction_7395_Junction_9733 J001 5_Junction_9858_Junction_9860 J002	rrn-3.1	WBGene00004622	F31C3.9	I_+_15060725_15065116_15065275_15065281_15067353_15067654 5_Junction_9733_Junction_9739 J002 3_Junction_9739_Junction_9860 J002 3_Junction_7395_Junction_9733 J001 5_Junction_9858_Junction_9860 J002											19.8591547%																				8.0129087257557%
rrn-3.1 I_+_15060725_15065116_15065275_15065281_15067353_15067654 5_Junction_9733_Junction_9739 J002 3_Junction_9739_Junction_9860 J002 3_Junction_7395_Junction_9733 J002 5_Junction_9858_Junction_9860 J001	rrn-3.1	WBGene00004622	F31C3.9	I_+_15060725_15065116_15065275_15065281_15067353_15067654 5_Junction_9733_Junction_9739 J002 3_Junction_9739_Junction_9860 J002 3_Junction_7395_Junction_9733 J002 5_Junction_9858_Junction_9860 J001											1.2366125%																				5.2294101036057%
rrn-3.1 I_+_15060725_15065116_15065275_15065281_15067353_15067654 5_Junction_9733_Junction_9739 J002 3_Junction_9739_Junction_9860 J002 3_Junction_7395_Junction_9733 J002 5_Junction_9858_Junction_9860 J002	rrn-3.1	WBGene00004622	F31C3.9	I_+_15060725_15065116_15065275_15065281_15067353_15067654 5_Junction_9733_Junction_9739 J002 3_Junction_9739_Junction_9860 J002 3_Junction_7395_Junction_9733 J002 5_Junction_9858_Junction_9860 J002											6.4806453%																				8.4462565709943%
rrn-3.1 I_+_15060725_15065116_15065275_15065281_15067654 3_Junction_7288_Junction_7377 J001 3_Junction_5794_Junction_7283 J001 5_Junction_7283_Junction_7288 J001	rrn-3.1	WBGene00004622	F31C3.9	I_+_15060725_15065116_15065275_15065281_15067654 3_Junction_7288_Junction_7377 J001 3_Junction_5794_Junction_7283 J001 5_Junction_7283_Junction_7288 J001																	13.7240127%
rrn-3.1 I_+_15060725_15065116_15065275_15065281_15067654 3_Junction_7288_Junction_7377 J001 3_Junction_5794_Junction_7283 J001 5_Junction_7283_Junction_7288 J002	rrn-3.1	WBGene00004622	F31C3.9	I_+_15060725_15065116_15065275_15065281_15067654 3_Junction_7288_Junction_7377 J001 3_Junction_5794_Junction_7283 J001 5_Junction_7283_Junction_7288 J002																	15.8419873%
rrn-3.1 I_+_15060725_15065116_15065275_15065281_15067654 3_Junction_7288_Junction_7377 J001 3_Junction_5794_Junction_7283 J002 5_Junction_7283_Junction_7288 J001	rrn-3.1	WBGene00004622	F31C3.9	I_+_15060725_15065116_15065275_15065281_15067654 3_Junction_7288_Junction_7377 J001 3_Junction_5794_Junction_7283 J002 5_Junction_7283_Junction_7288 J001																	5.34038963333333%
rrn-3.1 I_+_15060725_15065116_15065275_15065281_15067654 3_Junction_7288_Junction_7377 J001 3_Junction_5794_Junction_7283 J002 5_Junction_7283_Junction_7288 J002	rrn-3.1	WBGene00004622	F31C3.9	I_+_15060725_15065116_15065275_15065281_15067654 3_Junction_7288_Junction_7377 J001 3_Junction_5794_Junction_7283 J002 5_Junction_7283_Junction_7288 J002																	5.4969437%
rrn-3.1 I_+_15060725_15065116_15065275_15065281_15067654 3_Junction_7288_Junction_7377 J002 3_Junction_5794_Junction_7283 J001 5_Junction_7283_Junction_7288 J001	rrn-3.1	WBGene00004622	F31C3.9	I_+_15060725_15065116_15065275_15065281_15067654 3_Junction_7288_Junction_7377 J002 3_Junction_5794_Junction_7283 J001 5_Junction_7283_Junction_7288 J001																	20.1223023%
rrn-3.1 I_+_15060725_15065116_15065275_15065281_15067654 3_Junction_7288_Junction_7377 J002 3_Junction_5794_Junction_7283 J001 5_Junction_7283_Junction_7288 J002	rrn-3.1	WBGene00004622	F31C3.9	I_+_15060725_15065116_15065275_15065281_15067654 3_Junction_7288_Junction_7377 J002 3_Junction_5794_Junction_7283 J001 5_Junction_7283_Junction_7288 J002																	24.7983643666667%
rrn-3.1 I_+_15060725_15065116_15065275_15065281_15067654 3_Junction_7288_Junction_7377 J002 3_Junction_5794_Junction_7283 J002 5_Junction_7283_Junction_7288 J001	rrn-3.1	WBGene00004622	F31C3.9	I_+_15060725_15065116_15065275_15065281_15067654 3_Junction_7288_Junction_7377 J002 3_Junction_5794_Junction_7283 J002 5_Junction_7283_Junction_7288 J001																	6.93996203333333%
rrn-3.1 I_+_15060725_15065116_15065275_15065281_15067654 3_Junction_7288_Junction_7377 J002 3_Junction_5794_Junction_7283 J002 5_Junction_7283_Junction_7288 J002	rrn-3.1	WBGene00004622	F31C3.9	I_+_15060725_15065116_15065275_15065281_15067654 3_Junction_7288_Junction_7377 J002 3_Junction_5794_Junction_7283 J002 5_Junction_7283_Junction_7288 J002																	7.73603796666667%
rrn-3.1 I_+_15060725_15065116_15065275_15065281_15067654 3_Junction_7568_Junction_7658 J001 3_Junction_6007_Junction_7564 J001 5_Junction_7564_Junction_7568 J001	rrn-3.1	WBGene00004622	F31C3.9	I_+_15060725_15065116_15065275_15065281_15067654 3_Junction_7568_Junction_7658 J001 3_Junction_6007_Junction_7564 J001 5_Junction_7564_Junction_7568 J001					8.5228125%												13.7240127%
rrn-3.1 I_+_15060725_15065116_15065275_15065281_15067654 3_Junction_7568_Junction_7658 J001 3_Junction_6007_Junction_7564 J001 5_Junction_7564_Junction_7568 J002	rrn-3.1	WBGene00004622	F31C3.9	I_+_15060725_15065116_15065275_15065281_15067654 3_Junction_7568_Junction_7658 J001 3_Junction_6007_Junction_7564 J001 5_Junction_7564_Junction_7568 J002					0.8521875%												15.8419873%
rrn-3.1 I_+_15060725_15065116_15065275_15065281_15067654 3_Junction_7568_Junction_7658 J001 3_Junction_6007_Junction_7564 J002 5_Junction_7564_Junction_7568 J001	rrn-3.1	WBGene00004622	F31C3.9	I_+_15060725_15065116_15065275_15065281_15067654 3_Junction_7568_Junction_7658 J001 3_Junction_6007_Junction_7564 J002 5_Junction_7564_Junction_7568 J001					14.2046875%												5.34038963333333%
rrn-3.1 I_+_15060725_15065116_15065275_15065281_15067654 3_Junction_7568_Junction_7658 J001 3_Junction_6007_Junction_7564 J002 5_Junction_7564_Junction_7568 J002	rrn-3.1	WBGene00004622	F31C3.9	I_+_15060725_15065116_15065275_15065281_15067654 3_Junction_7568_Junction_7658 J001 3_Junction_6007_Junction_7564 J002 5_Junction_7564_Junction_7568 J002					1.4203125%												5.4969437%
rrn-3.1 I_+_15060725_15065116_15065275_15065281_15067654 3_Junction_7568_Junction_7658 J002 3_Junction_6007_Junction_7564 J001 5_Junction_7564_Junction_7568 J001	rrn-3.1	WBGene00004622	F31C3.9	I_+_15060725_15065116_15065275_15065281_15067654 3_Junction_7568_Junction_7658 J002 3_Junction_6007_Junction_7564 J001 5_Junction_7564_Junction_7568 J001					25.5684375%												20.1223023%
rrn-3.1 I_+_15060725_15065116_15065275_15065281_15067654 3_Junction_7568_Junction_7658 J002 3_Junction_6007_Junction_7564 J001 5_Junction_7564_Junction_7568 J002	rrn-3.1	WBGene00004622	F31C3.9	I_+_15060725_15065116_15065275_15065281_15067654 3_Junction_7568_Junction_7658 J002 3_Junction_6007_Junction_7564 J001 5_Junction_7564_Junction_7568 J002					2.5565625%												24.7983643666667%
rrn-3.1 I_+_15060725_15065116_15065275_15065281_15067654 3_Junction_7568_Junction_7658 J002 3_Junction_6007_Junction_7564 J002 5_Junction_7564_Junction_7568 J001	rrn-3.1	WBGene00004622	F31C3.9	I_+_15060725_15065116_15065275_15065281_15067654 3_Junction_7568_Junction_7658 J002 3_Junction_6007_Junction_7564 J002 5_Junction_7564_Junction_7568 J001					42.6140625%												6.93996203333333%
rrn-3.1 I_+_15060725_15065116_15065275_15065281_15067654 3_Junction_7568_Junction_7658 J002 3_Junction_6007_Junction_7564 J002 5_Junction_7564_Junction_7568 J002	rrn-3.1	WBGene00004622	F31C3.9	I_+_15060725_15065116_15065275_15065281_15067654 3_Junction_7568_Junction_7658 J002 3_Junction_6007_Junction_7564 J002 5_Junction_7564_Junction_7568 J002					4.2609375%												7.73603796666667%
rrn-3.1 I_+_15060725_15065116_15065275_15065281_15067654 3_Junction_7764_Junction_10137 J001 3_Junction_10143_Junction_10268 J001 5_Junction_10137_Junction_10143 J001	rrn-3.1	WBGene00004622	F31C3.9	I_+_15060725_15065116_15065275_15065281_15067654 3_Junction_7764_Junction_10137 J001 3_Junction_10143_Junction_10268 J001 5_Junction_10137_Junction_10143 J001																	13.7240127%											9.96625086666667%
rrn-3.1 I_+_15060725_15065116_15065275_15065281_15067654 3_Junction_7764_Junction_10137 J001 3_Junction_10143_Junction_10268 J001 5_Junction_10137_Junction_10143 J002	rrn-3.1	WBGene00004622	F31C3.9	I_+_15060725_15065116_15065275_15065281_15067654 3_Junction_7764_Junction_10137 J001 3_Junction_10143_Junction_10268 J001 5_Junction_10137_Junction_10143 J002																	15.8419873%											35.1186978%
rrn-3.1 I_+_15060725_15065116_15065275_15065281_15067654 3_Junction_7764_Junction_10137 J001 3_Junction_10143_Junction_10268 J002 5_Junction_10137_Junction_10143 J001	rrn-3.1	WBGene00004622	F31C3.9	I_+_15060725_15065116_15065275_15065281_15067654 3_Junction_7764_Junction_10137 J001 3_Junction_10143_Junction_10268 J002 5_Junction_10137_Junction_10143 J001																	20.1223023%											2.41138646666667%
rrn-3.1 I_+_15060725_15065116_15065275_15065281_15067654 3_Junction_7764_Junction_10137 J001 3_Junction_10143_Junction_10268 J002 5_Junction_10137_Junction_10143 J002	rrn-3.1	WBGene00004622	F31C3.9	I_+_15060725_15065116_15065275_15065281_15067654 3_Junction_7764_Junction_10137 J001 3_Junction_10143_Junction_10268 J002 5_Junction_10137_Junction_10143 J002																	24.7983643666667%											14.2536648666667%
rrn-3.1 I_+_15060725_15065116_15065275_15065281_15067654 3_Junction_7764_Junction_10137 J002 3_Junction_10143_Junction_10268 J001 5_Junction_10137_Junction_10143 J001	rrn-3.1	WBGene00004622	F31C3.9	I_+_15060725_15065116_15065275_15065281_15067654 3_Junction_7764_Junction_10137 J002 3_Junction_10143_Junction_10268 J001 5_Junction_10137_Junction_10143 J001																	5.34038963333333%											15.5664158%
rrn-3.1 I_+_15060725_15065116_15065275_15065281_15067654 3_Junction_7764_Junction_10137 J002 3_Junction_10143_Junction_10268 J001 5_Junction_10137_Junction_10143 J002	rrn-3.1	WBGene00004622	F31C3.9	I_+_15060725_15065116_15065275_15065281_15067654 3_Junction_7764_Junction_10137 J002 3_Junction_10143_Junction_10268 J001 5_Junction_10137_Junction_10143 J002																	5.4969437%											16.4453022%
rrn-3.1 I_+_15060725_15065116_15065275_15065281_15067654 3_Junction_7764_Junction_10137 J002 3_Junction_10143_Junction_10268 J002 5_Junction_10137_Junction_10143 J001	rrn-3.1	WBGene00004622	F31C3.9	I_+_15060725_15065116_15065275_15065281_15067654 3_Junction_7764_Junction_10137 J002 3_Junction_10143_Junction_10268 J002 5_Junction_10137_Junction_10143 J001																	6.93996203333333%											3.0092802%
rrn-3.1 I_+_15060725_15065116_15065275_15065281_15067654 3_Junction_7764_Junction_10137 J002 3_Junction_10143_Junction_10268 J002 5_Junction_10137_Junction_10143 J002	rrn-3.1	WBGene00004622	F31C3.9	I_+_15060725_15065116_15065275_15065281_15067654 3_Junction_7764_Junction_10137 J002 3_Junction_10143_Junction_10268 J002 5_Junction_10137_Junction_10143 J002																	7.73603796666667%											3.2290018%
rrn-3.1 I_+_15060725_15065116_15065275_15065281_15067654 3_Junction_7787_Junction_10347 J001 3_Junction_10355_Junction_10515 J001 5_Junction_10347_Junction_10355 J001	rrn-3.1	WBGene00004622	F31C3.9	I_+_15060725_15065116_15065275_15065281_15067654 3_Junction_7787_Junction_10347 J001 3_Junction_10355_Junction_10515 J001 5_Junction_10347_Junction_10355 J001																	13.7240127%																						7.40927997216667%
rrn-3.1 I_+_15060725_15065116_15065275_15065281_15067654 3_Junction_7787_Junction_10347 J001 3_Junction_10355_Junction_10515 J001 5_Junction_10347_Junction_10355 J002	rrn-3.1	WBGene00004622	F31C3.9	I_+_15060725_15065116_15065275_15065281_15067654 3_Junction_7787_Junction_10347 J001 3_Junction_10355_Junction_10515 J001 5_Junction_10347_Junction_10355 J002																	15.8419873%																						4.23653636116667%
rrn-3.1 I_+_15060725_15065116_15065275_15065281_15067654 3_Junction_7787_Junction_10347 J001 3_Junction_10355_Junction_10515 J002 5_Junction_10347_Junction_10355 J001	rrn-3.1	WBGene00004622	F31C3.9	I_+_15060725_15065116_15065275_15065281_15067654 3_Junction_7787_Junction_10347 J001 3_Junction_10355_Junction_10515 J002 5_Junction_10347_Junction_10355 J001																	20.1223023%																						35.2347240278333%
rrn-3.1 I_+_15060725_15065116_15065275_15065281_15067654 3_Junction_7787_Junction_10347 J001 3_Junction_10355_Junction_10515 J002 5_Junction_10347_Junction_10355 J002	rrn-3.1	WBGene00004622	F31C3.9	I_+_15060725_15065116_15065275_15065281_15067654 3_Junction_7787_Junction_10347 J001 3_Junction_10355_Junction_10515 J002 5_Junction_10347_Junction_10355 J002																	24.7983643666667%																						20.1994596388333%
rrn-3.1 I_+_15060725_15065116_15065275_15065281_15067654 3_Junction_7787_Junction_10347 J002 3_Junction_10355_Junction_10515 J001 5_Junction_10347_Junction_10355 J001	rrn-3.1	WBGene00004622	F31C3.9	I_+_15060725_15065116_15065275_15065281_15067654 3_Junction_7787_Junction_10347 J002 3_Junction_10355_Junction_10515 J001 5_Junction_10347_Junction_10355 J001																	5.34038963333333%																						4.1677076945%
rrn-3.1 I_+_15060725_15065116_15065275_15065281_15067654 3_Junction_7787_Junction_10347 J002 3_Junction_10355_Junction_10515 J001 5_Junction_10347_Junction_10355 J002	rrn-3.1	WBGene00004622	F31C3.9	I_+_15060725_15065116_15065275_15065281_15067654 3_Junction_7787_Junction_10347 J002 3_Junction_10355_Junction_10515 J001 5_Junction_10347_Junction_10355 J002																	5.4969437%																						1.9298093055%
rrn-3.1 I_+_15060725_15065116_15065275_15065281_15067654 3_Junction_7787_Junction_10347 J002 3_Junction_10355_Junction_10515 J002 5_Junction_10347_Junction_10355 J001	rrn-3.1	WBGene00004622	F31C3.9	I_+_15060725_15065116_15065275_15065281_15067654 3_Junction_7787_Junction_10347 J002 3_Junction_10355_Junction_10515 J002 5_Junction_10347_Junction_10355 J001																	6.93996203333333%																						19.2016216388333%
rrn-3.1 I_+_15060725_15065116_15065275_15065281_15067654 3_Junction_7787_Junction_10347 J002 3_Junction_10355_Junction_10515 J002 5_Junction_10347_Junction_10355 J002	rrn-3.1	WBGene00004622	F31C3.9	I_+_15060725_15065116_15065275_15065281_15067654 3_Junction_7787_Junction_10347 J002 3_Junction_10355_Junction_10515 J002 5_Junction_10347_Junction_10355 J002																	7.73603796666667%																						7.62086136116667%
rrn-3.1 I_+_15060725_15065116_15065275_15065281_15067654 3_Junction_7810_Junction_10366 J001 3_Junction_10374_Junction_10521 J001 5_Junction_10366_Junction_10374 J001	rrn-3.1	WBGene00004622	F31C3.9	I_+_15060725_15065116_15065275_15065281_15067654 3_Junction_7810_Junction_10366 J001 3_Junction_10374_Junction_10521 J001 5_Junction_10366_Junction_10374 J001																	13.7240127%																													5.50052083333333%
rrn-3.1 I_+_15060725_15065116_15065275_15065281_15067654 3_Junction_7810_Junction_10366 J001 3_Junction_10374_Junction_10521 J001 5_Junction_10366_Junction_10374 J002	rrn-3.1	WBGene00004622	F31C3.9	I_+_15060725_15065116_15065275_15065281_15067654 3_Junction_7810_Junction_10366 J001 3_Junction_10374_Junction_10521 J001 5_Junction_10366_Junction_10374 J002																	15.8419873%																													16.6105208333333%
rrn-3.1 I_+_15060725_15065116_15065275_15065281_15067654 3_Junction_7810_Junction_10366 J001 3_Junction_10374_Junction_10521 J002 5_Junction_10366_Junction_10374 J001	rrn-3.1	WBGene00004622	F31C3.9	I_+_15060725_15065116_15065275_15065281_15067654 3_Junction_7810_Junction_10366 J001 3_Junction_10374_Junction_10521 J002 5_Junction_10366_Junction_10374 J001																	20.1223023%																													21.8994791666667%
rrn-3.1 I_+_15060725_15065116_15065275_15065281_15067654 3_Junction_7810_Junction_10366 J001 3_Junction_10374_Junction_10521 J002 5_Junction_10366_Junction_10374 J002	rrn-3.1	WBGene00004622	F31C3.9	I_+_15060725_15065116_15065275_15065281_15067654 3_Junction_7810_Junction_10366 J001 3_Junction_10374_Junction_10521 J002 5_Junction_10366_Junction_10374 J002																	24.7983643666667%																													44.1228125%
rrn-3.1 I_+_15060725_15065116_15065275_15065281_15067654 3_Junction_7810_Junction_10366 J002 3_Junction_10374_Junction_10521 J001 5_Junction_10366_Junction_10374 J001	rrn-3.1	WBGene00004622	F31C3.9	I_+_15060725_15065116_15065275_15065281_15067654 3_Junction_7810_Junction_10366 J002 3_Junction_10374_Junction_10521 J001 5_Junction_10366_Junction_10374 J001																	5.34038963333333%																													1.79114583333333%
rrn-3.1 I_+_15060725_15065116_15065275_15065281_15067654 3_Junction_7810_Junction_10366 J002 3_Junction_10374_Junction_10521 J001 5_Junction_10366_Junction_10374 J002	rrn-3.1	WBGene00004622	F31C3.9	I_+_15060725_15065116_15065275_15065281_15067654 3_Junction_7810_Junction_10366 J002 3_Junction_10374_Junction_10521 J001 5_Junction_10366_Junction_10374 J002																	5.4969437%																													1.79114583333333%
rrn-3.1 I_+_15060725_15065116_15065275_15065281_15067654 3_Junction_7810_Junction_10366 J002 3_Junction_10374_Junction_10521 J002 5_Junction_10366_Junction_10374 J001	rrn-3.1	WBGene00004622	F31C3.9	I_+_15060725_15065116_15065275_15065281_15067654 3_Junction_7810_Junction_10366 J002 3_Junction_10374_Junction_10521 J002 5_Junction_10366_Junction_10374 J001																	6.93996203333333%																													4.1421875%
rrn-3.1 I_+_15060725_15065116_15065275_15065281_15067654 3_Junction_7810_Junction_10366 J002 3_Junction_10374_Junction_10521 J002 5_Junction_10366_Junction_10374 J002	rrn-3.1	WBGene00004622	F31C3.9	I_+_15060725_15065116_15065275_15065281_15067654 3_Junction_7810_Junction_10366 J002 3_Junction_10374_Junction_10521 J002 5_Junction_10366_Junction_10374 J002																	7.73603796666667%																													4.1421875%
rrn-3.1 I_+_15060725_15065116_15065275_15065281_15067654 3_Junction_7921_Junction_8035 J001 3_Junction_6141_Junction_7917 J001 5_Junction_7917_Junction_7921 J001	rrn-3.1	WBGene00004622	F31C3.9	I_+_15060725_15065116_15065275_15065281_15067654 3_Junction_7921_Junction_8035 J001 3_Junction_6141_Junction_7917 J001 5_Junction_7917_Junction_7921 J001												9.7217360625%					13.7240127%
rrn-3.1 I_+_15060725_15065116_15065275_15065281_15067654 3_Junction_7921_Junction_8035 J001 3_Junction_6141_Junction_7917 J001 5_Junction_7917_Junction_7921 J002	rrn-3.1	WBGene00004622	F31C3.9	I_+_15060725_15065116_15065275_15065281_15067654 3_Junction_7921_Junction_8035 J001 3_Junction_6141_Junction_7917 J001 5_Junction_7917_Junction_7921 J002												19.4463889375%					15.8419873%
rrn-3.1 I_+_15060725_15065116_15065275_15065281_15067654 3_Junction_7921_Junction_8035 J001 3_Junction_6141_Junction_7917 J002 5_Junction_7917_Junction_7921 J001	rrn-3.1	WBGene00004622	F31C3.9	I_+_15060725_15065116_15065275_15065281_15067654 3_Junction_7921_Junction_8035 J001 3_Junction_6141_Junction_7917 J002 5_Junction_7917_Junction_7921 J001												1.3888194375%					5.34038963333333%
rrn-3.1 I_+_15060725_15065116_15065275_15065281_15067654 3_Junction_7921_Junction_8035 J001 3_Junction_6141_Junction_7917 J002 5_Junction_7917_Junction_7921 J002	rrn-3.1	WBGene00004622	F31C3.9	I_+_15060725_15065116_15065275_15065281_15067654 3_Junction_7921_Junction_8035 J001 3_Junction_6141_Junction_7917 J002 5_Junction_7917_Junction_7921 J002												2.7780555625%					5.4969437%
rrn-3.1 I_+_15060725_15065116_15065275_15065281_15067654 3_Junction_7921_Junction_8035 J002 3_Junction_6141_Junction_7917 J001 5_Junction_7917_Junction_7921 J001	rrn-3.1	WBGene00004622	F31C3.9	I_+_15060725_15065116_15065275_15065281_15067654 3_Junction_7921_Junction_8035 J002 3_Junction_6141_Junction_7917 J001 5_Junction_7917_Junction_7921 J001												38.1951389375%					20.1223023%
rrn-3.1 I_+_15060725_15065116_15065275_15065281_15067654 3_Junction_7921_Junction_8035 J002 3_Junction_6141_Junction_7917 J001 5_Junction_7917_Junction_7921 J002	rrn-3.1	WBGene00004622	F31C3.9	I_+_15060725_15065116_15065275_15065281_15067654 3_Junction_7921_Junction_8035 J002 3_Junction_6141_Junction_7917 J001 5_Junction_7917_Junction_7921 J002												9.7217360625%					24.7983643666667%
rrn-3.1 I_+_15060725_15065116_15065275_15065281_15067654 3_Junction_7921_Junction_8035 J002 3_Junction_6141_Junction_7917 J002 5_Junction_7917_Junction_7921 J001	rrn-3.1	WBGene00004622	F31C3.9	I_+_15060725_15065116_15065275_15065281_15067654 3_Junction_7921_Junction_8035 J002 3_Junction_6141_Junction_7917 J002 5_Junction_7917_Junction_7921 J001												17.3593055625%					6.93996203333333%
rrn-3.1 I_+_15060725_15065116_15065275_15065281_15067654 3_Junction_7921_Junction_8035 J002 3_Junction_6141_Junction_7917 J002 5_Junction_7917_Junction_7921 J002	rrn-3.1	WBGene00004622	F31C3.9	I_+_15060725_15065116_15065275_15065281_15067654 3_Junction_7921_Junction_8035 J002 3_Junction_6141_Junction_7917 J002 5_Junction_7917_Junction_7921 J002												1.3888194375%					7.73603796666667%
rrn-3.1 I_+_15060725_15065116_15065275_15065281_15067654 3_Junction_8013_Junction_10110 J001 3_Junction_10114_Junction_10233 J001 5_Junction_10110_Junction_10114 J001	rrn-3.1	WBGene00004622	F31C3.9	I_+_15060725_15065116_15065275_15065281_15067654 3_Junction_8013_Junction_10110 J001 3_Junction_10114_Junction_10233 J001 5_Junction_10110_Junction_10114 J001																	13.7240127%						0%
rrn-3.1 I_+_15060725_15065116_15065275_15065281_15067654 3_Junction_8013_Junction_10110 J001 3_Junction_10114_Junction_10233 J001 5_Junction_10110_Junction_10114 J002	rrn-3.1	WBGene00004622	F31C3.9	I_+_15060725_15065116_15065275_15065281_15067654 3_Junction_8013_Junction_10110 J001 3_Junction_10114_Junction_10233 J001 5_Junction_10110_Junction_10114 J002																	15.8419873%						30%
rrn-3.1 I_+_15060725_15065116_15065275_15065281_15067654 3_Junction_8013_Junction_10110 J001 3_Junction_10114_Junction_10233 J002 5_Junction_10110_Junction_10114 J001	rrn-3.1	WBGene00004622	F31C3.9	I_+_15060725_15065116_15065275_15065281_15067654 3_Junction_8013_Junction_10110 J001 3_Junction_10114_Junction_10233 J002 5_Junction_10110_Junction_10114 J001																	20.1223023%						41.665%
rrn-3.1 I_+_15060725_15065116_15065275_15065281_15067654 3_Junction_8013_Junction_10110 J001 3_Junction_10114_Junction_10233 J002 5_Junction_10110_Junction_10114 J002	rrn-3.1	WBGene00004622	F31C3.9	I_+_15060725_15065116_15065275_15065281_15067654 3_Junction_8013_Junction_10110 J001 3_Junction_10114_Junction_10233 J002 5_Junction_10110_Junction_10114 J002																	24.7983643666667%						20%
rrn-3.1 I_+_15060725_15065116_15065275_15065281_15067654 3_Junction_8013_Junction_10110 J002 3_Junction_10114_Junction_10233 J001 5_Junction_10110_Junction_10114 J001	rrn-3.1	WBGene00004622	F31C3.9	I_+_15060725_15065116_15065275_15065281_15067654 3_Junction_8013_Junction_10110 J002 3_Junction_10114_Junction_10233 J001 5_Junction_10110_Junction_10114 J001																	5.34038963333333%						0%
rrn-3.1 I_+_15060725_15065116_15065275_15065281_15067654 3_Junction_8013_Junction_10110 J002 3_Junction_10114_Junction_10233 J001 5_Junction_10110_Junction_10114 J002	rrn-3.1	WBGene00004622	F31C3.9	I_+_15060725_15065116_15065275_15065281_15067654 3_Junction_8013_Junction_10110 J002 3_Junction_10114_Junction_10233 J001 5_Junction_10110_Junction_10114 J002																	5.4969437%						0%
rrn-3.1 I_+_15060725_15065116_15065275_15065281_15067654 3_Junction_8013_Junction_10110 J002 3_Junction_10114_Junction_10233 J002 5_Junction_10110_Junction_10114 J001	rrn-3.1	WBGene00004622	F31C3.9	I_+_15060725_15065116_15065275_15065281_15067654 3_Junction_8013_Junction_10110 J002 3_Junction_10114_Junction_10233 J002 5_Junction_10110_Junction_10114 J001																	6.93996203333333%						8.335%
rrn-3.1 I_+_15060725_15065116_15065275_15065281_15067654 3_Junction_8013_Junction_10110 J002 3_Junction_10114_Junction_10233 J002 5_Junction_10110_Junction_10114 J002	rrn-3.1	WBGene00004622	F31C3.9	I_+_15060725_15065116_15065275_15065281_15067654 3_Junction_8013_Junction_10110 J002 3_Junction_10114_Junction_10233 J002 5_Junction_10110_Junction_10114 J002																	7.73603796666667%						0%
rrn-3.1 I_+_15060725_15065116_15065275_15065281_15067654 3_Junction_8354_Junction_8480 J001 3_Junction_6354_Junction_8348 J001 5_Junction_8348_Junction_8354 J001	rrn-3.1	WBGene00004622	F31C3.9	I_+_15060725_15065116_15065275_15065281_15067654 3_Junction_8354_Junction_8480 J001 3_Junction_6354_Junction_8348 J001 5_Junction_8348_Junction_8354 J001																	13.7240127%		4.166875%
rrn-3.1 I_+_15060725_15065116_15065275_15065281_15067654 3_Junction_8354_Junction_8480 J001 3_Junction_6354_Junction_8348 J001 5_Junction_8348_Junction_8354 J002	rrn-3.1	WBGene00004622	F31C3.9	I_+_15060725_15065116_15065275_15065281_15067654 3_Junction_8354_Junction_8480 J001 3_Junction_6354_Junction_8348 J001 5_Junction_8348_Junction_8354 J002																	15.8419873%		2.083125%
rrn-3.1 I_+_15060725_15065116_15065275_15065281_15067654 3_Junction_8354_Junction_8480 J001 3_Junction_6354_Junction_8348 J002 5_Junction_8348_Junction_8354 J001	rrn-3.1	WBGene00004622	F31C3.9	I_+_15060725_15065116_15065275_15065281_15067654 3_Junction_8354_Junction_8480 J001 3_Junction_6354_Junction_8348 J002 5_Junction_8348_Junction_8354 J001																	5.34038963333333%		6.94395833333333%
rrn-3.1 I_+_15060725_15065116_15065275_15065281_15067654 3_Junction_8354_Junction_8480 J001 3_Junction_6354_Junction_8348 J002 5_Junction_8348_Junction_8354 J002	rrn-3.1	WBGene00004622	F31C3.9	I_+_15060725_15065116_15065275_15065281_15067654 3_Junction_8354_Junction_8480 J001 3_Junction_6354_Junction_8348 J002 5_Junction_8348_Junction_8354 J002																	5.4969437%		6.249375%
rrn-3.1 I_+_15060725_15065116_15065275_15065281_15067654 3_Junction_8354_Junction_8480 J002 3_Junction_6354_Junction_8348 J001 5_Junction_8348_Junction_8354 J001	rrn-3.1	WBGene00004622	F31C3.9	I_+_15060725_15065116_15065275_15065281_15067654 3_Junction_8354_Junction_8480 J002 3_Junction_6354_Junction_8348 J001 5_Junction_8348_Junction_8354 J001																	20.1223023%		34.7239583333333%
rrn-3.1 I_+_15060725_15065116_15065275_15065281_15067654 3_Junction_8354_Junction_8480 J002 3_Junction_6354_Junction_8348 J001 5_Junction_8348_Junction_8354 J002	rrn-3.1	WBGene00004622	F31C3.9	I_+_15060725_15065116_15065275_15065281_15067654 3_Junction_8354_Junction_8480 J002 3_Junction_6354_Junction_8348 J001 5_Junction_8348_Junction_8354 J002																	24.7983643666667%		6.249375%
rrn-3.1 I_+_15060725_15065116_15065275_15065281_15067654 3_Junction_8354_Junction_8480 J002 3_Junction_6354_Junction_8348 J002 5_Junction_8348_Junction_8354 J001	rrn-3.1	WBGene00004622	F31C3.9	I_+_15060725_15065116_15065275_15065281_15067654 3_Junction_8354_Junction_8480 J002 3_Junction_6354_Junction_8348 J002 5_Junction_8348_Junction_8354 J001																	6.93996203333333%		26.3885416666667%
rrn-3.1 I_+_15060725_15065116_15065275_15065281_15067654 3_Junction_8354_Junction_8480 J002 3_Junction_6354_Junction_8348 J002 5_Junction_8348_Junction_8354 J002	rrn-3.1	WBGene00004622	F31C3.9	I_+_15060725_15065116_15065275_15065281_15067654 3_Junction_8354_Junction_8480 J002 3_Junction_6354_Junction_8348 J002 5_Junction_8348_Junction_8354 J002																	7.73603796666667%		13.1947916666667%
rrn-3.1 I_+_15060725_15065116_15065275_15065281_15067654 3_Junction_8389_Junction_8493 J001 3_Junction_6692_Junction_8382 J001 5_Junction_8382_Junction_8389 J001	rrn-3.1	WBGene00004622	F31C3.9	I_+_15060725_15065116_15065275_15065281_15067654 3_Junction_8389_Junction_8493 J001 3_Junction_6692_Junction_8382 J001 5_Junction_8382_Junction_8389 J001										10.9714166666667%							13.7240127%
rrn-3.1 I_+_15060725_15065116_15065275_15065281_15067654 3_Junction_8389_Junction_8493 J001 3_Junction_6692_Junction_8382 J001 5_Junction_8382_Junction_8389 J002	rrn-3.1	WBGene00004622	F31C3.9	I_+_15060725_15065116_15065275_15065281_15067654 3_Junction_8389_Junction_8493 J001 3_Junction_6692_Junction_8382 J001 5_Junction_8382_Junction_8389 J002										14.8610833333333%							15.8419873%
rrn-3.1 I_+_15060725_15065116_15065275_15065281_15067654 3_Junction_8389_Junction_8493 J001 3_Junction_6692_Junction_8382 J002 5_Junction_8382_Junction_8389 J001	rrn-3.1	WBGene00004622	F31C3.9	I_+_15060725_15065116_15065275_15065281_15067654 3_Junction_8389_Junction_8493 J001 3_Junction_6692_Junction_8382 J002 5_Junction_8382_Junction_8389 J001										2.36091666666667%							5.34038963333333%
rrn-3.1 I_+_15060725_15065116_15065275_15065281_15067654 3_Junction_8389_Junction_8493 J001 3_Junction_6692_Junction_8382 J002 5_Junction_8382_Junction_8389 J002	rrn-3.1	WBGene00004622	F31C3.9	I_+_15060725_15065116_15065275_15065281_15067654 3_Junction_8389_Junction_8493 J001 3_Junction_6692_Junction_8382 J002 5_Junction_8382_Junction_8389 J002										2.91658333333333%							5.4969437%
rrn-3.1 I_+_15060725_15065116_15065275_15065281_15067654 3_Junction_8389_Junction_8493 J002 3_Junction_6692_Junction_8382 J001 5_Junction_8382_Junction_8389 J001	rrn-3.1	WBGene00004622	F31C3.9	I_+_15060725_15065116_15065275_15065281_15067654 3_Junction_8389_Junction_8493 J002 3_Junction_6692_Junction_8382 J001 5_Junction_8382_Junction_8389 J001										25.8331666666667%							20.1223023%
rrn-3.1 I_+_15060725_15065116_15065275_15065281_15067654 3_Junction_8389_Junction_8493 J002 3_Junction_6692_Junction_8382 J001 5_Junction_8382_Junction_8389 J002	rrn-3.1	WBGene00004622	F31C3.9	I_+_15060725_15065116_15065275_15065281_15067654 3_Junction_8389_Junction_8493 J002 3_Junction_6692_Junction_8382 J001 5_Junction_8382_Junction_8389 J002										31.6676666666667%							24.7983643666667%
rrn-3.1 I_+_15060725_15065116_15065275_15065281_15067654 3_Junction_8389_Junction_8493 J002 3_Junction_6692_Junction_8382 J002 5_Junction_8382_Junction_8389 J001	rrn-3.1	WBGene00004622	F31C3.9	I_+_15060725_15065116_15065275_15065281_15067654 3_Junction_8389_Junction_8493 J002 3_Junction_6692_Junction_8382 J002 5_Junction_8382_Junction_8389 J001										5.27783333333333%							6.93996203333333%
rrn-3.1 I_+_15060725_15065116_15065275_15065281_15067654 3_Junction_8389_Junction_8493 J002 3_Junction_6692_Junction_8382 J002 5_Junction_8382_Junction_8389 J002	rrn-3.1	WBGene00004622	F31C3.9	I_+_15060725_15065116_15065275_15065281_15067654 3_Junction_8389_Junction_8493 J002 3_Junction_6692_Junction_8382 J002 5_Junction_8382_Junction_8389 J002										6.11133333333333%							7.73603796666667%
rrn-3.1 I_+_15060725_15065116_15065275_15065281_15067654 3_Junction_8488_Junction_8604 J001 3_Junction_6648_Junction_8480 J001 5_Junction_8480_Junction_8488 J001	rrn-3.1	WBGene00004622	F31C3.9	I_+_15060725_15065116_15065275_15065281_15067654 3_Junction_8488_Junction_8604 J001 3_Junction_6648_Junction_8480 J001 5_Junction_8480_Junction_8488 J001																	13.7240127%																											10%
rrn-3.1 I_+_15060725_15065116_15065275_15065281_15067654 3_Junction_8488_Junction_8604 J001 3_Junction_6648_Junction_8480 J001 5_Junction_8480_Junction_8488 J002	rrn-3.1	WBGene00004622	F31C3.9	I_+_15060725_15065116_15065275_15065281_15067654 3_Junction_8488_Junction_8604 J001 3_Junction_6648_Junction_8480 J001 5_Junction_8480_Junction_8488 J002																	15.8419873%																											10%
rrn-3.1 I_+_15060725_15065116_15065275_15065281_15067654 3_Junction_8488_Junction_8604 J001 3_Junction_6648_Junction_8480 J002 5_Junction_8480_Junction_8488 J001	rrn-3.1	WBGene00004622	F31C3.9	I_+_15060725_15065116_15065275_15065281_15067654 3_Junction_8488_Junction_8604 J001 3_Junction_6648_Junction_8480 J002 5_Junction_8480_Junction_8488 J001																	5.34038963333333%																											21.25%
rrn-3.1 I_+_15060725_15065116_15065275_15065281_15067654 3_Junction_8488_Junction_8604 J001 3_Junction_6648_Junction_8480 J002 5_Junction_8480_Junction_8488 J002	rrn-3.1	WBGene00004622	F31C3.9	I_+_15060725_15065116_15065275_15065281_15067654 3_Junction_8488_Junction_8604 J001 3_Junction_6648_Junction_8480 J002 5_Junction_8480_Junction_8488 J002																	5.4969437%																											8.75%
rrn-3.1 I_+_15060725_15065116_15065275_15065281_15067654 3_Junction_8488_Junction_8604 J002 3_Junction_6648_Junction_8480 J001 5_Junction_8480_Junction_8488 J001	rrn-3.1	WBGene00004622	F31C3.9	I_+_15060725_15065116_15065275_15065281_15067654 3_Junction_8488_Junction_8604 J002 3_Junction_6648_Junction_8480 J001 5_Junction_8480_Junction_8488 J001																	20.1223023%																											10%
rrn-3.1 I_+_15060725_15065116_15065275_15065281_15067654 3_Junction_8488_Junction_8604 J002 3_Junction_6648_Junction_8480 J001 5_Junction_8480_Junction_8488 J002	rrn-3.1	WBGene00004622	F31C3.9	I_+_15060725_15065116_15065275_15065281_15067654 3_Junction_8488_Junction_8604 J002 3_Junction_6648_Junction_8480 J001 5_Junction_8480_Junction_8488 J002																	24.7983643666667%																											10%
rrn-3.1 I_+_15060725_15065116_15065275_15065281_15067654 3_Junction_8488_Junction_8604 J002 3_Junction_6648_Junction_8480 J002 5_Junction_8480_Junction_8488 J001	rrn-3.1	WBGene00004622	F31C3.9	I_+_15060725_15065116_15065275_15065281_15067654 3_Junction_8488_Junction_8604 J002 3_Junction_6648_Junction_8480 J002 5_Junction_8480_Junction_8488 J001																	6.93996203333333%																											21.25%
rrn-3.1 I_+_15060725_15065116_15065275_15065281_15067654 3_Junction_8488_Junction_8604 J002 3_Junction_6648_Junction_8480 J002 5_Junction_8480_Junction_8488 J002	rrn-3.1	WBGene00004622	F31C3.9	I_+_15060725_15065116_15065275_15065281_15067654 3_Junction_8488_Junction_8604 J002 3_Junction_6648_Junction_8480 J002 5_Junction_8480_Junction_8488 J002																	7.73603796666667%																											8.75%
rrn-3.1 I_+_15060725_15065116_15065275_15065281_15067654 3_Junction_8516_Junction_8640 J001 3_Junction_6416_Junction_8511 J001 5_Junction_8511_Junction_8516 J001	rrn-3.1	WBGene00004622	F31C3.9	I_+_15060725_15065116_15065275_15065281_15067654 3_Junction_8516_Junction_8640 J001 3_Junction_6416_Junction_8511 J001 5_Junction_8511_Junction_8516 J001																	13.7240127%				4.78930685925%
rrn-3.1 I_+_15060725_15065116_15065275_15065281_15067654 3_Junction_8516_Junction_8640 J001 3_Junction_6416_Junction_8511 J001 5_Junction_8511_Junction_8516 J002	rrn-3.1	WBGene00004622	F31C3.9	I_+_15060725_15065116_15065275_15065281_15067654 3_Junction_8516_Junction_8640 J001 3_Junction_6416_Junction_8511 J001 5_Junction_8511_Junction_8516 J002																	15.8419873%				8.53990914075%
rrn-3.1 I_+_15060725_15065116_15065275_15065281_15067654 3_Junction_8516_Junction_8640 J001 3_Junction_6416_Junction_8511 J002 5_Junction_8511_Junction_8516 J001	rrn-3.1	WBGene00004622	F31C3.9	I_+_15060725_15065116_15065275_15065281_15067654 3_Junction_8516_Junction_8640 J001 3_Junction_6416_Junction_8511 J002 5_Junction_8511_Junction_8516 J001																	5.34038963333333%				2.33531439075%
rrn-3.1 I_+_15060725_15065116_15065275_15065281_15067654 3_Junction_8516_Junction_8640 J001 3_Junction_6416_Junction_8511 J002 5_Junction_8511_Junction_8516 J002	rrn-3.1	WBGene00004622	F31C3.9	I_+_15060725_15065116_15065275_15065281_15067654 3_Junction_8516_Junction_8640 J001 3_Junction_6416_Junction_8511 J002 5_Junction_8511_Junction_8516 J002																	5.4969437%				1.67546960925%
rrn-3.1 I_+_15060725_15065116_15065275_15065281_15067654 3_Junction_8516_Junction_8640 J002 3_Junction_6416_Junction_8511 J001 5_Junction_8511_Junction_8516 J001	rrn-3.1	WBGene00004622	F31C3.9	I_+_15060725_15065116_15065275_15065281_15067654 3_Junction_8516_Junction_8640 J002 3_Junction_6416_Junction_8511 J001 5_Junction_8511_Junction_8516 J001																	20.1223023%				32.92772064075%
rrn-3.1 I_+_15060725_15065116_15065275_15065281_15067654 3_Junction_8516_Junction_8640 J002 3_Junction_6416_Junction_8511 J001 5_Junction_8511_Junction_8516 J002	rrn-3.1	WBGene00004622	F31C3.9	I_+_15060725_15065116_15065275_15065281_15067654 3_Junction_8516_Junction_8640 J002 3_Junction_6416_Junction_8511 J001 5_Junction_8511_Junction_8516 J002																	24.7983643666667%				28.14056335925%
rrn-3.1 I_+_15060725_15065116_15065275_15065281_15067654 3_Junction_8516_Junction_8640 J002 3_Junction_6416_Junction_8511 J002 5_Junction_8511_Junction_8516 J001	rrn-3.1	WBGene00004622	F31C3.9	I_+_15060725_15065116_15065275_15065281_15067654 3_Junction_8516_Junction_8640 J002 3_Junction_6416_Junction_8511 J002 5_Junction_8511_Junction_8516 J001																	6.93996203333333%				17.33515810925%
rrn-3.1 I_+_15060725_15065116_15065275_15065281_15067654 3_Junction_8516_Junction_8640 J002 3_Junction_6416_Junction_8511 J002 5_Junction_8511_Junction_8516 J002	rrn-3.1	WBGene00004622	F31C3.9	I_+_15060725_15065116_15065275_15065281_15067654 3_Junction_8516_Junction_8640 J002 3_Junction_6416_Junction_8511 J002 5_Junction_8511_Junction_8516 J002																	7.73603796666667%				4.25655789075%
rrn-3.1 I_+_15060725_15065116_15065275_15065281_15067654 3_Junction_8640_Junction_8760 J001 3_Junction_6680_Junction_8636 J001 5_Junction_8636_Junction_8640 J001	rrn-3.1	WBGene00004622	F31C3.9	I_+_15060725_15065116_15065275_15065281_15067654 3_Junction_8640_Junction_8760 J001 3_Junction_6680_Junction_8636 J001 5_Junction_8636_Junction_8640 J001																	13.7240127%													9.4036975534%
rrn-3.1 I_+_15060725_15065116_15065275_15065281_15067654 3_Junction_8640_Junction_8760 J001 3_Junction_6680_Junction_8636 J001 5_Junction_8636_Junction_8640 J002	rrn-3.1	WBGene00004622	F31C3.9	I_+_15060725_15065116_15065275_15065281_15067654 3_Junction_8640_Junction_8760 J001 3_Junction_6680_Junction_8636 J001 5_Junction_8636_Junction_8640 J002																	15.8419873%													44.8667551132667%
rrn-3.1 I_+_15060725_15065116_15065275_15065281_15067654 3_Junction_8640_Junction_8760 J001 3_Junction_6680_Junction_8636 J002 5_Junction_8636_Junction_8640 J001	rrn-3.1	WBGene00004622	F31C3.9	I_+_15060725_15065116_15065275_15065281_15067654 3_Junction_8640_Junction_8760 J001 3_Junction_6680_Junction_8636 J002 5_Junction_8636_Junction_8640 J001																	5.34038963333333%													6.7340934466%
rrn-3.1 I_+_15060725_15065116_15065275_15065281_15067654 3_Junction_8640_Junction_8760 J001 3_Junction_6680_Junction_8636 J002 5_Junction_8636_Junction_8640 J002	rrn-3.1	WBGene00004622	F31C3.9	I_+_15060725_15065116_15065275_15065281_15067654 3_Junction_8640_Junction_8760 J001 3_Junction_6680_Junction_8636 J002 5_Junction_8636_Junction_8640 J002																	5.4969437%													2.88545388673333%
rrn-3.1 I_+_15060725_15065116_15065275_15065281_15067654 3_Junction_8640_Junction_8760 J002 3_Junction_6680_Junction_8636 J001 5_Junction_8636_Junction_8640 J001	rrn-3.1	WBGene00004622	F31C3.9	I_+_15060725_15065116_15065275_15065281_15067654 3_Junction_8640_Junction_8760 J002 3_Junction_6680_Junction_8636 J001 5_Junction_8636_Junction_8640 J001																	20.1223023%													11.1274414466%
rrn-3.1 I_+_15060725_15065116_15065275_15065281_15067654 3_Junction_8640_Junction_8760 J002 3_Junction_6680_Junction_8636 J001 5_Junction_8636_Junction_8640 J002	rrn-3.1	WBGene00004622	F31C3.9	I_+_15060725_15065116_15065275_15065281_15067654 3_Junction_8640_Junction_8760 J002 3_Junction_6680_Junction_8636 J001 5_Junction_8636_Junction_8640 J002																	24.7983643666667%													12.0721058867333%
rrn-3.1 I_+_15060725_15065116_15065275_15065281_15067654 3_Junction_8640_Junction_8760 J002 3_Junction_6680_Junction_8636 J002 5_Junction_8636_Junction_8640 J001	rrn-3.1	WBGene00004622	F31C3.9	I_+_15060725_15065116_15065275_15065281_15067654 3_Junction_8640_Junction_8760 J002 3_Junction_6680_Junction_8636 J002 5_Junction_8636_Junction_8640 J001																	6.93996203333333%													9.24143422006667%
rrn-3.1 I_+_15060725_15065116_15065275_15065281_15067654 3_Junction_8640_Junction_8760 J002 3_Junction_6680_Junction_8636 J002 5_Junction_8636_Junction_8640 J002	rrn-3.1	WBGene00004622	F31C3.9	I_+_15060725_15065116_15065275_15065281_15067654 3_Junction_8640_Junction_8760 J002 3_Junction_6680_Junction_8636 J002 5_Junction_8636_Junction_8640 J002																	7.73603796666667%													3.6690184466%
rrn-3.1 I_+_15060725_15065116_15065275_15065281_15067654 3_Junction_8664_Junction_10876 J001 3_Junction_10882_Junction_11013 J001 5_Junction_10876_Junction_10882 J001	rrn-3.1	WBGene00004622	F31C3.9	I_+_15060725_15065116_15065275_15065281_15067654 3_Junction_8664_Junction_10876 J001 3_Junction_10882_Junction_11013 J001 5_Junction_10876_Junction_10882 J001																	13.7240127%																				4.86474206666667%
rrn-3.1 I_+_15060725_15065116_15065275_15065281_15067654 3_Junction_8664_Junction_10876 J001 3_Junction_10882_Junction_11013 J001 5_Junction_10876_Junction_10882 J002	rrn-3.1	WBGene00004622	F31C3.9	I_+_15060725_15065116_15065275_15065281_15067654 3_Junction_8664_Junction_10876 J001 3_Junction_10882_Junction_11013 J001 5_Junction_10876_Junction_10882 J002																	15.8419873%																				28.2377182666667%
rrn-3.1 I_+_15060725_15065116_15065275_15065281_15067654 3_Junction_8664_Junction_10876 J001 3_Junction_10882_Junction_11013 J002 5_Junction_10876_Junction_10882 J001	rrn-3.1	WBGene00004622	F31C3.9	I_+_15060725_15065116_15065275_15065281_15067654 3_Junction_8664_Junction_10876 J001 3_Junction_10882_Junction_11013 J002 5_Junction_10876_Junction_10882 J001																	20.1223023%																				33.4602162666667%
rrn-3.1 I_+_15060725_15065116_15065275_15065281_15067654 3_Junction_8664_Junction_10876 J001 3_Junction_10882_Junction_11013 J002 5_Junction_10876_Junction_10882 J002	rrn-3.1	WBGene00004622	F31C3.9	I_+_15060725_15065116_15065275_15065281_15067654 3_Junction_8664_Junction_10876 J001 3_Junction_10882_Junction_11013 J002 5_Junction_10876_Junction_10882 J002																	24.7983643666667%																				15.9289900666667%
rrn-3.1 I_+_15060725_15065116_15065275_15065281_15067654 3_Junction_8664_Junction_10876 J002 3_Junction_10882_Junction_11013 J001 5_Junction_10876_Junction_10882 J001	rrn-3.1	WBGene00004622	F31C3.9	I_+_15060725_15065116_15065275_15065281_15067654 3_Junction_8664_Junction_10876 J002 3_Junction_10882_Junction_11013 J001 5_Junction_10876_Junction_10882 J001																	5.34038963333333%																				0.928591266666667%
rrn-3.1 I_+_15060725_15065116_15065275_15065281_15067654 3_Junction_8664_Junction_10876 J002 3_Junction_10882_Junction_11013 J001 5_Junction_10876_Junction_10882 J002	rrn-3.1	WBGene00004622	F31C3.9	I_+_15060725_15065116_15065275_15065281_15067654 3_Junction_8664_Junction_10876 J002 3_Junction_10882_Junction_11013 J001 5_Junction_10876_Junction_10882 J002																	5.4969437%																				2.1589484%
rrn-3.1 I_+_15060725_15065116_15065275_15065281_15067654 3_Junction_8664_Junction_10876 J002 3_Junction_10882_Junction_11013 J002 5_Junction_10876_Junction_10882 J001	rrn-3.1	WBGene00004622	F31C3.9	I_+_15060725_15065116_15065275_15065281_15067654 3_Junction_8664_Junction_10876 J002 3_Junction_10882_Junction_11013 J002 5_Junction_10876_Junction_10882 J001																	6.93996203333333%																				11.3014504%
rrn-3.1 I_+_15060725_15065116_15065275_15065281_15067654 3_Junction_8664_Junction_10876 J002 3_Junction_10882_Junction_11013 J002 5_Junction_10876_Junction_10882 J002	rrn-3.1	WBGene00004622	F31C3.9	I_+_15060725_15065116_15065275_15065281_15067654 3_Junction_8664_Junction_10876 J002 3_Junction_10882_Junction_11013 J002 5_Junction_10876_Junction_10882 J002																	7.73603796666667%																				3.11934326666667%
rrn-3.1 I_+_15060725_15065116_15065275_15065281_15067654 3_Junction_8702_Junction_11881 J001 3_Junction_11892_Junction_12090 J001 5_Junction_11881_Junction_11892 J001	rrn-3.1	WBGene00004622	F31C3.9	I_+_15060725_15065116_15065275_15065281_15067654 3_Junction_8702_Junction_11881 J001 3_Junction_11892_Junction_12090 J001 5_Junction_11881_Junction_11892 J001																	13.7240127%																11.547297617775%
rrn-3.1 I_+_15060725_15065116_15065275_15065281_15067654 3_Junction_8702_Junction_11881 J001 3_Junction_11892_Junction_12090 J001 5_Junction_11881_Junction_11892 J002	rrn-3.1	WBGene00004622	F31C3.9	I_+_15060725_15065116_15065275_15065281_15067654 3_Junction_8702_Junction_11881 J001 3_Junction_11892_Junction_12090 J001 5_Junction_11881_Junction_11892 J002																	15.8419873%																9.922461632225%
rrn-3.1 I_+_15060725_15065116_15065275_15065281_15067654 3_Junction_8702_Junction_11881 J001 3_Junction_11892_Junction_12090 J002 5_Junction_11881_Junction_11892 J001	rrn-3.1	WBGene00004622	F31C3.9	I_+_15060725_15065116_15065275_15065281_15067654 3_Junction_8702_Junction_11881 J001 3_Junction_11892_Junction_12090 J002 5_Junction_11881_Junction_11892 J001																	20.1223023%																30.430191882225%
rrn-3.1 I_+_15060725_15065116_15065275_15065281_15067654 3_Junction_8702_Junction_11881 J001 3_Junction_11892_Junction_12090 J002 5_Junction_11881_Junction_11892 J002	rrn-3.1	WBGene00004622	F31C3.9	I_+_15060725_15065116_15065275_15065281_15067654 3_Junction_8702_Junction_11881 J001 3_Junction_11892_Junction_12090 J002 5_Junction_11881_Junction_11892 J002																	24.7983643666667%																27.992548867775%
rrn-3.1 I_+_15060725_15065116_15065275_15065281_15067654 3_Junction_8702_Junction_11881 J002 3_Junction_11892_Junction_12090 J001 5_Junction_11881_Junction_11892 J001	rrn-3.1	WBGene00004622	F31C3.9	I_+_15060725_15065116_15065275_15065281_15067654 3_Junction_8702_Junction_11881 J002 3_Junction_11892_Junction_12090 J001 5_Junction_11881_Junction_11892 J001																	5.34038963333333%																3.232988132225%
rrn-3.1 I_+_15060725_15065116_15065275_15065281_15067654 3_Junction_8702_Junction_11881 J002 3_Junction_11892_Junction_12090 J001 5_Junction_11881_Junction_11892 J002	rrn-3.1	WBGene00004622	F31C3.9	I_+_15060725_15065116_15065275_15065281_15067654 3_Junction_8702_Junction_11881 J002 3_Junction_11892_Junction_12090 J001 5_Junction_11881_Junction_11892 J002																	5.4969437%																1.999752617775%
rrn-3.1 I_+_15060725_15065116_15065275_15065281_15067654 3_Junction_8702_Junction_11881 J002 3_Junction_11892_Junction_12090 J002 5_Junction_11881_Junction_11892 J001	rrn-3.1	WBGene00004622	F31C3.9	I_+_15060725_15065116_15065275_15065281_15067654 3_Junction_8702_Junction_11881 J002 3_Junction_11892_Junction_12090 J002 5_Junction_11881_Junction_11892 J001																	6.93996203333333%																8.957022367775%
rrn-3.1 I_+_15060725_15065116_15065275_15065281_15067654 3_Junction_8702_Junction_11881 J002 3_Junction_11892_Junction_12090 J002 5_Junction_11881_Junction_11892 J002	rrn-3.1	WBGene00004622	F31C3.9	I_+_15060725_15065116_15065275_15065281_15067654 3_Junction_8702_Junction_11881 J002 3_Junction_11892_Junction_12090 J002 5_Junction_11881_Junction_11892 J002																	7.73603796666667%																5.917736882225%
rrn-3.1 I_+_15060725_15065116_15065275_15065281_15067654 3_Junction_8708_Junction_11670 J001 3_Junction_11680_Junction_11847 J001 5_Junction_11670_Junction_11680 J001	rrn-3.1	WBGene00004622	F31C3.9	I_+_15060725_15065116_15065275_15065281_15067654 3_Junction_8708_Junction_11670 J001 3_Junction_11680_Junction_11847 J001 5_Junction_11670_Junction_11680 J001				9.92994968056667%													13.7240127%
rrn-3.1 I_+_15060725_15065116_15065275_15065281_15067654 3_Junction_8708_Junction_11670 J001 3_Junction_11680_Junction_11847 J001 5_Junction_11670_Junction_11680 J002	rrn-3.1	WBGene00004622	F31C3.9	I_+_15060725_15065116_15065275_15065281_15067654 3_Junction_8708_Junction_11670 J001 3_Junction_11680_Junction_11847 J001 5_Junction_11670_Junction_11680 J002				16.6610716527667%													15.8419873%
rrn-3.1 I_+_15060725_15065116_15065275_15065281_15067654 3_Junction_8708_Junction_11670 J001 3_Junction_11680_Junction_11847 J002 5_Junction_11670_Junction_11680 J001	rrn-3.1	WBGene00004622	F31C3.9	I_+_15060725_15065116_15065275_15065281_15067654 3_Junction_8708_Junction_11670 J001 3_Junction_11680_Junction_11847 J002 5_Junction_11670_Junction_11680 J001				21.9409266527667%													20.1223023%
rrn-3.1 I_+_15060725_15065116_15065275_15065281_15067654 3_Junction_8708_Junction_11670 J001 3_Junction_11680_Junction_11847 J002 5_Junction_11670_Junction_11680 J002	rrn-3.1	WBGene00004622	F31C3.9	I_+_15060725_15065116_15065275_15065281_15067654 3_Junction_8708_Junction_11670 J001 3_Junction_11680_Junction_11847 J002 5_Junction_11670_Junction_11680 J002				32.3047186805667%													24.7983643666667%
rrn-3.1 I_+_15060725_15065116_15065275_15065281_15067654 3_Junction_8708_Junction_11670 J002 3_Junction_11680_Junction_11847 J001 5_Junction_11670_Junction_11680 J001	rrn-3.1	WBGene00004622	F31C3.9	I_+_15060725_15065116_15065275_15065281_15067654 3_Junction_8708_Junction_11670 J002 3_Junction_11680_Junction_11847 J001 5_Junction_11670_Junction_11680 J001				3.55807415276667%													5.34038963333333%
rrn-3.1 I_+_15060725_15065116_15065275_15065281_15067654 3_Junction_8708_Junction_11670 J002 3_Junction_11680_Junction_11847 J001 5_Junction_11670_Junction_11680 J002	rrn-3.1	WBGene00004622	F31C3.9	I_+_15060725_15065116_15065275_15065281_15067654 3_Junction_8708_Junction_11670 J002 3_Junction_11680_Junction_11847 J001 5_Junction_11670_Junction_11680 J002				1.95423784723333%													5.4969437%
rrn-3.1 I_+_15060725_15065116_15065275_15065281_15067654 3_Junction_8708_Junction_11670 J002 3_Junction_11680_Junction_11847 J002 5_Junction_11670_Junction_11680 J001	rrn-3.1	WBGene00004622	F31C3.9	I_+_15060725_15065116_15065275_15065281_15067654 3_Junction_8708_Junction_11670 J002 3_Junction_11680_Junction_11847 J002 5_Junction_11670_Junction_11680 J001				10.0843828472333%													6.93996203333333%
rrn-3.1 I_+_15060725_15065116_15065275_15065281_15067654 3_Junction_8708_Junction_11670 J002 3_Junction_11680_Junction_11847 J002 5_Junction_11670_Junction_11680 J002	rrn-3.1	WBGene00004622	F31C3.9	I_+_15060725_15065116_15065275_15065281_15067654 3_Junction_8708_Junction_11670 J002 3_Junction_11680_Junction_11847 J002 5_Junction_11670_Junction_11680 J002				3.5666384861%													7.73603796666667%
rrn-3.1 I_+_15060725_15065116_15065275_15065281_15067654 3_Junction_8715_Junction_8832 J001 3_Junction_6644_Junction_8710 J001 5_Junction_8710_Junction_8715 J001	rrn-3.1	WBGene00004622	F31C3.9	I_+_15060725_15065116_15065275_15065281_15067654 3_Junction_8715_Junction_8832 J001 3_Junction_6644_Junction_8710 J001 5_Junction_8710_Junction_8715 J001								0%									13.7240127%
rrn-3.1 I_+_15060725_15065116_15065275_15065281_15067654 3_Junction_8715_Junction_8832 J001 3_Junction_6644_Junction_8710 J001 5_Junction_8710_Junction_8715 J002	rrn-3.1	WBGene00004622	F31C3.9	I_+_15060725_15065116_15065275_15065281_15067654 3_Junction_8715_Junction_8832 J001 3_Junction_6644_Junction_8710 J001 5_Junction_8710_Junction_8715 J002								16.665%									15.8419873%
rrn-3.1 I_+_15060725_15065116_15065275_15065281_15067654 3_Junction_8715_Junction_8832 J001 3_Junction_6644_Junction_8710 J002 5_Junction_8710_Junction_8715 J001	rrn-3.1	WBGene00004622	F31C3.9	I_+_15060725_15065116_15065275_15065281_15067654 3_Junction_8715_Junction_8832 J001 3_Junction_6644_Junction_8710 J002 5_Junction_8710_Junction_8715 J001								0%									5.34038963333333%
rrn-3.1 I_+_15060725_15065116_15065275_15065281_15067654 3_Junction_8715_Junction_8832 J001 3_Junction_6644_Junction_8710 J002 5_Junction_8710_Junction_8715 J002	rrn-3.1	WBGene00004622	F31C3.9	I_+_15060725_15065116_15065275_15065281_15067654 3_Junction_8715_Junction_8832 J001 3_Junction_6644_Junction_8710 J002 5_Junction_8710_Junction_8715 J002								0%									5.4969437%
rrn-3.1 I_+_15060725_15065116_15065275_15065281_15067654 3_Junction_8715_Junction_8832 J002 3_Junction_6644_Junction_8710 J001 5_Junction_8710_Junction_8715 J001	rrn-3.1	WBGene00004622	F31C3.9	I_+_15060725_15065116_15065275_15065281_15067654 3_Junction_8715_Junction_8832 J002 3_Junction_6644_Junction_8710 J001 5_Junction_8710_Junction_8715 J001								45%									20.1223023%
rrn-3.1 I_+_15060725_15065116_15065275_15065281_15067654 3_Junction_8715_Junction_8832 J002 3_Junction_6644_Junction_8710 J001 5_Junction_8710_Junction_8715 J002	rrn-3.1	WBGene00004622	F31C3.9	I_+_15060725_15065116_15065275_15065281_15067654 3_Junction_8715_Junction_8832 J002 3_Junction_6644_Junction_8710 J001 5_Junction_8710_Junction_8715 J002								33.335%									24.7983643666667%
rrn-3.1 I_+_15060725_15065116_15065275_15065281_15067654 3_Junction_8715_Junction_8832 J002 3_Junction_6644_Junction_8710 J002 5_Junction_8710_Junction_8715 J001	rrn-3.1	WBGene00004622	F31C3.9	I_+_15060725_15065116_15065275_15065281_15067654 3_Junction_8715_Junction_8832 J002 3_Junction_6644_Junction_8710 J002 5_Junction_8710_Junction_8715 J001								5%									6.93996203333333%
rrn-3.1 I_+_15060725_15065116_15065275_15065281_15067654 3_Junction_8715_Junction_8832 J002 3_Junction_6644_Junction_8710 J002 5_Junction_8710_Junction_8715 J002	rrn-3.1	WBGene00004622	F31C3.9	I_+_15060725_15065116_15065275_15065281_15067654 3_Junction_8715_Junction_8832 J002 3_Junction_6644_Junction_8710 J002 5_Junction_8710_Junction_8715 J002								0%									7.73603796666667%
rrn-3.1 I_+_15060725_15065116_15065275_15065281_15067654 3_Junction_8801_Junction_11479 J001 3_Junction_11485_Junction_11642 J001 5_Junction_11479_Junction_11485 J001	rrn-3.1	WBGene00004622	F31C3.9	I_+_15060725_15065116_15065275_15065281_15067654 3_Junction_8801_Junction_11479 J001 3_Junction_11485_Junction_11642 J001 5_Junction_11479_Junction_11485 J001																	13.7240127%																	7.25677645%
rrn-3.1 I_+_15060725_15065116_15065275_15065281_15067654 3_Junction_8801_Junction_11479 J001 3_Junction_11485_Junction_11642 J001 5_Junction_11479_Junction_11485 J002	rrn-3.1	WBGene00004622	F31C3.9	I_+_15060725_15065116_15065275_15065281_15067654 3_Junction_8801_Junction_11479 J001 3_Junction_11485_Junction_11642 J001 5_Junction_11479_Junction_11485 J002																	15.8419873%																	25.66122355%
rrn-3.1 I_+_15060725_15065116_15065275_15065281_15067654 3_Junction_8801_Junction_11479 J001 3_Junction_11485_Junction_11642 J002 5_Junction_11479_Junction_11485 J001	rrn-3.1	WBGene00004622	F31C3.9	I_+_15060725_15065116_15065275_15065281_15067654 3_Junction_8801_Junction_11479 J001 3_Junction_11485_Junction_11642 J002 5_Junction_11479_Junction_11485 J001																	20.1223023%																	11.23198015%
rrn-3.1 I_+_15060725_15065116_15065275_15065281_15067654 3_Junction_8801_Junction_11479 J001 3_Junction_11485_Junction_11642 J002 5_Junction_11479_Junction_11485 J002	rrn-3.1	WBGene00004622	F31C3.9	I_+_15060725_15065116_15065275_15065281_15067654 3_Junction_8801_Junction_11479 J001 3_Junction_11485_Junction_11642 J002 5_Junction_11479_Junction_11485 J002																	24.7983643666667%																	42.20001985%
rrn-3.1 I_+_15060725_15065116_15065275_15065281_15067654 3_Junction_8801_Junction_11479 J002 3_Junction_11485_Junction_11642 J001 5_Junction_11479_Junction_11485 J001	rrn-3.1	WBGene00004622	F31C3.9	I_+_15060725_15065116_15065275_15065281_15067654 3_Junction_8801_Junction_11479 J002 3_Junction_11485_Junction_11642 J001 5_Junction_11479_Junction_11485 J001																	5.34038963333333%																	1.84572355%
rrn-3.1 I_+_15060725_15065116_15065275_15065281_15067654 3_Junction_8801_Junction_11479 J002 3_Junction_11485_Junction_11642 J001 5_Junction_11479_Junction_11485 J002	rrn-3.1	WBGene00004622	F31C3.9	I_+_15060725_15065116_15065275_15065281_15067654 3_Junction_8801_Junction_11479 J002 3_Junction_11485_Junction_11642 J001 5_Junction_11479_Junction_11485 J002																	5.4969437%																	4.98627645%
rrn-3.1 I_+_15060725_15065116_15065275_15065281_15067654 3_Junction_8801_Junction_11479 J002 3_Junction_11485_Junction_11642 J002 5_Junction_11479_Junction_11485 J001	rrn-3.1	WBGene00004622	F31C3.9	I_+_15060725_15065116_15065275_15065281_15067654 3_Junction_8801_Junction_11479 J002 3_Junction_11485_Junction_11642 J002 5_Junction_11479_Junction_11485 J001																	6.93996203333333%																	2.55351985%
rrn-3.1 I_+_15060725_15065116_15065275_15065281_15067654 3_Junction_8801_Junction_11479 J002 3_Junction_11485_Junction_11642 J002 5_Junction_11479_Junction_11485 J002	rrn-3.1	WBGene00004622	F31C3.9	I_+_15060725_15065116_15065275_15065281_15067654 3_Junction_8801_Junction_11479 J002 3_Junction_11485_Junction_11642 J002 5_Junction_11479_Junction_11485 J002																	7.73603796666667%																	4.26448015%
rrn-3.1 I_+_15060725_15065116_15065275_15065281_15067654 3_Junction_8882_Junction_9001 J001 3_Junction_6800_Junction_8874 J001 5_Junction_8874_Junction_8882 J001	rrn-3.1	WBGene00004622	F31C3.9	I_+_15060725_15065116_15065275_15065281_15067654 3_Junction_8882_Junction_9001 J001 3_Junction_6800_Junction_8874 J001 5_Junction_8874_Junction_8882 J001																	13.7240127%	18.1497963333333%
rrn-3.1 I_+_15060725_15065116_15065275_15065281_15067654 3_Junction_8882_Junction_9001 J001 3_Junction_6800_Junction_8874 J001 5_Junction_8874_Junction_8882 J002	rrn-3.1	WBGene00004622	F31C3.9	I_+_15060725_15065116_15065275_15065281_15067654 3_Junction_8882_Junction_9001 J001 3_Junction_6800_Junction_8874 J001 5_Junction_8874_Junction_8882 J002																	15.8419873%	28.5182036666667%
rrn-3.1 I_+_15060725_15065116_15065275_15065281_15067654 3_Junction_8882_Junction_9001 J001 3_Junction_6800_Junction_8874 J002 5_Junction_8874_Junction_8882 J001	rrn-3.1	WBGene00004622	F31C3.9	I_+_15060725_15065116_15065275_15065281_15067654 3_Junction_8882_Junction_9001 J001 3_Junction_6800_Junction_8874 J002 5_Junction_8874_Junction_8882 J001																	5.34038963333333%	9.073537%
rrn-3.1 I_+_15060725_15065116_15065275_15065281_15067654 3_Junction_8882_Junction_9001 J001 3_Junction_6800_Junction_8874 J002 5_Junction_8874_Junction_8882 J002	rrn-3.1	WBGene00004622	F31C3.9	I_+_15060725_15065116_15065275_15065281_15067654 3_Junction_8882_Junction_9001 J001 3_Junction_6800_Junction_8874 J002 5_Junction_8874_Junction_8882 J002																	5.4969437%	4.258463%
rrn-3.1 I_+_15060725_15065116_15065275_15065281_15067654 3_Junction_8882_Junction_9001 J002 3_Junction_6800_Junction_8874 J001 5_Junction_8874_Junction_8882 J001	rrn-3.1	WBGene00004622	F31C3.9	I_+_15060725_15065116_15065275_15065281_15067654 3_Junction_8882_Junction_9001 J002 3_Junction_6800_Junction_8874 J001 5_Junction_8874_Junction_8882 J001																	20.1223023%	13.334%
rrn-3.1 I_+_15060725_15065116_15065275_15065281_15067654 3_Junction_8882_Junction_9001 J002 3_Junction_6800_Junction_8874 J001 5_Junction_8874_Junction_8882 J002	rrn-3.1	WBGene00004622	F31C3.9	I_+_15060725_15065116_15065275_15065281_15067654 3_Junction_8882_Junction_9001 J002 3_Junction_6800_Junction_8874 J001 5_Junction_8874_Junction_8882 J002																	24.7983643666667%	17.778%
rrn-3.1 I_+_15060725_15065116_15065275_15065281_15067654 3_Junction_8882_Junction_9001 J002 3_Junction_6800_Junction_8874 J002 5_Junction_8874_Junction_8882 J001	rrn-3.1	WBGene00004622	F31C3.9	I_+_15060725_15065116_15065275_15065281_15067654 3_Junction_8882_Junction_9001 J002 3_Junction_6800_Junction_8874 J002 5_Junction_8874_Junction_8882 J001																	6.93996203333333%	6.666%
rrn-3.1 I_+_15060725_15065116_15065275_15065281_15067654 3_Junction_8882_Junction_9001 J002 3_Junction_6800_Junction_8874 J002 5_Junction_8874_Junction_8882 J002	rrn-3.1	WBGene00004622	F31C3.9	I_+_15060725_15065116_15065275_15065281_15067654 3_Junction_8882_Junction_9001 J002 3_Junction_6800_Junction_8874 J002 5_Junction_8874_Junction_8882 J002																	7.73603796666667%	2.222%
rrn-3.1 I_+_15060725_15065116_15065275_15065281_15067654 3_Junction_9058_Junction_9179 J001 3_Junction_6810_Junction_9053 J001 5_Junction_9053_Junction_9058 J001	rrn-3.1	WBGene00004622	F31C3.9	I_+_15060725_15065116_15065275_15065281_15067654 3_Junction_9058_Junction_9179 J001 3_Junction_6810_Junction_9053 J001 5_Junction_9053_Junction_9058 J001											8.4913078%						13.7240127%
rrn-3.1 I_+_15060725_15065116_15065275_15065281_15067654 3_Junction_9058_Junction_9179 J001 3_Junction_6810_Junction_9053 J001 5_Junction_9053_Junction_9058 J002	rrn-3.1	WBGene00004622	F31C3.9	I_+_15060725_15065116_15065275_15065281_15067654 3_Junction_9058_Junction_9179 J001 3_Junction_6810_Junction_9053 J001 5_Junction_9053_Junction_9058 J002											20.8251078%						15.8419873%
rrn-3.1 I_+_15060725_15065116_15065275_15065281_15067654 3_Junction_9058_Junction_9179 J001 3_Junction_6810_Junction_9053 J002 5_Junction_9053_Junction_9058 J001	rrn-3.1	WBGene00004622	F31C3.9	I_+_15060725_15065116_15065275_15065281_15067654 3_Junction_9058_Junction_9179 J001 3_Junction_6810_Junction_9053 J002 5_Junction_9053_Junction_9058 J001											3.9020922%						5.34038963333333%
rrn-3.1 I_+_15060725_15065116_15065275_15065281_15067654 3_Junction_9058_Junction_9179 J001 3_Junction_6810_Junction_9053 J002 5_Junction_9053_Junction_9058 J002	rrn-3.1	WBGene00004622	F31C3.9	I_+_15060725_15065116_15065275_15065281_15067654 3_Junction_9058_Junction_9179 J001 3_Junction_6810_Junction_9053 J002 5_Junction_9053_Junction_9058 J002											4.2354922%						5.4969437%
rrn-3.1 I_+_15060725_15065116_15065275_15065281_15067654 3_Junction_9058_Junction_9179 J002 3_Junction_6810_Junction_9053 J001 5_Junction_9053_Junction_9058 J001	rrn-3.1	WBGene00004622	F31C3.9	I_+_15060725_15065116_15065275_15065281_15067654 3_Junction_9058_Junction_9179 J002 3_Junction_6810_Junction_9053 J001 5_Junction_9053_Junction_9058 J001											17.0554422%						20.1223023%
rrn-3.1 I_+_15060725_15065116_15065275_15065281_15067654 3_Junction_9058_Junction_9179 J002 3_Junction_6810_Junction_9053 J001 5_Junction_9053_Junction_9058 J002	rrn-3.1	WBGene00004622	F31C3.9	I_+_15060725_15065116_15065275_15065281_15067654 3_Junction_9058_Junction_9179 J002 3_Junction_6810_Junction_9053 J001 5_Junction_9053_Junction_9058 J002											30.5561422%						24.7983643666667%
rrn-3.1 I_+_15060725_15065116_15065275_15065281_15067654 3_Junction_9058_Junction_9179 J002 3_Junction_6810_Junction_9053 J002 5_Junction_9053_Junction_9058 J001	rrn-3.1	WBGene00004622	F31C3.9	I_+_15060725_15065116_15065275_15065281_15067654 3_Junction_9058_Junction_9179 J002 3_Junction_6810_Junction_9053 J002 5_Junction_9053_Junction_9058 J001											7.2171578%						6.93996203333333%
rrn-3.1 I_+_15060725_15065116_15065275_15065281_15067654 3_Junction_9058_Junction_9179 J002 3_Junction_6810_Junction_9053 J002 5_Junction_9053_Junction_9058 J002	rrn-3.1	WBGene00004622	F31C3.9	I_+_15060725_15065116_15065275_15065281_15067654 3_Junction_9058_Junction_9179 J002 3_Junction_6810_Junction_9053 J002 5_Junction_9053_Junction_9058 J002											7.7172578%						7.73603796666667%
rrn-3.1 I_+_15060725_15065116_15065275_15065281_15067654 3_Junction_9176_Junction_9298 J001 3_Junction_6768_Junction_9171 J001 5_Junction_9171_Junction_9176 J001	rrn-3.1	WBGene00004622	F31C3.9	I_+_15060725_15065116_15065275_15065281_15067654 3_Junction_9176_Junction_9298 J001 3_Junction_6768_Junction_9171 J001 5_Junction_9171_Junction_9176 J001																9.0163929372%	13.7240127%
rrn-3.1 I_+_15060725_15065116_15065275_15065281_15067654 3_Junction_9176_Junction_9298 J001 3_Junction_6768_Junction_9171 J001 5_Junction_9171_Junction_9176 J002	rrn-3.1	WBGene00004622	F31C3.9	I_+_15060725_15065116_15065275_15065281_15067654 3_Junction_9176_Junction_9298 J001 3_Junction_6768_Junction_9171 J001 5_Junction_9171_Junction_9176 J002																18.0354910628%	15.8419873%
rrn-3.1 I_+_15060725_15065116_15065275_15065281_15067654 3_Junction_9176_Junction_9298 J001 3_Junction_6768_Junction_9171 J002 5_Junction_9171_Junction_9176 J001	rrn-3.1	WBGene00004622	F31C3.9	I_+_15060725_15065116_15065275_15065281_15067654 3_Junction_9176_Junction_9298 J001 3_Junction_6768_Junction_9171 J002 5_Junction_9171_Junction_9176 J001																2.5757810628%	5.34038963333333%
rrn-3.1 I_+_15060725_15065116_15065275_15065281_15067654 3_Junction_9176_Junction_9298 J001 3_Junction_6768_Junction_9171 J002 5_Junction_9171_Junction_9176 J002	rrn-3.1	WBGene00004622	F31C3.9	I_+_15060725_15065116_15065275_15065281_15067654 3_Junction_9176_Junction_9298 J001 3_Junction_6768_Junction_9171 J002 5_Junction_9171_Junction_9176 J002																5.1523349372%	5.4969437%
rrn-3.1 I_+_15060725_15065116_15065275_15065281_15067654 3_Junction_9176_Junction_9298 J002 3_Junction_6768_Junction_9171 J001 5_Junction_9171_Junction_9176 J001	rrn-3.1	WBGene00004622	F31C3.9	I_+_15060725_15065116_15065275_15065281_15067654 3_Junction_9176_Junction_9298 J002 3_Junction_6768_Junction_9171 J001 5_Junction_9171_Junction_9176 J001																16.9076810628%	20.1223023%
rrn-3.1 I_+_15060725_15065116_15065275_15065281_15067654 3_Junction_9176_Junction_9298 J002 3_Junction_6768_Junction_9171 J001 5_Junction_9171_Junction_9176 J002	rrn-3.1	WBGene00004622	F31C3.9	I_+_15060725_15065116_15065275_15065281_15067654 3_Junction_9176_Junction_9298 J002 3_Junction_6768_Junction_9171 J001 5_Junction_9171_Junction_9176 J002																33.8204349372%	24.7983643666667%
rrn-3.1 I_+_15060725_15065116_15065275_15065281_15067654 3_Junction_9176_Junction_9298 J002 3_Junction_6768_Junction_9171 J002 5_Junction_9171_Junction_9176 J001	rrn-3.1	WBGene00004622	F31C3.9	I_+_15060725_15065116_15065275_15065281_15067654 3_Junction_9176_Junction_9298 J002 3_Junction_6768_Junction_9171 J002 5_Junction_9171_Junction_9176 J001																4.8301449372%	6.93996203333333%
rrn-3.1 I_+_15060725_15065116_15065275_15065281_15067654 3_Junction_9176_Junction_9298 J002 3_Junction_6768_Junction_9171 J002 5_Junction_9171_Junction_9176 J002	rrn-3.1	WBGene00004622	F31C3.9	I_+_15060725_15065116_15065275_15065281_15067654 3_Junction_9176_Junction_9298 J002 3_Junction_6768_Junction_9171 J002 5_Junction_9171_Junction_9176 J002																9.6617390628%	7.73603796666667%
rrn-3.1 I_+_15060725_15065116_15065275_15065281_15067654 3_Junction_9447_Junction_9571 J001 3_Junction_7332_Junction_9442 J001 5_Junction_9442_Junction_9447 J001	rrn-3.1	WBGene00004622	F31C3.9	I_+_15060725_15065116_15065275_15065281_15067654 3_Junction_9447_Junction_9571 J001 3_Junction_7332_Junction_9442 J001 5_Junction_9442_Junction_9447 J001									8.567459875%								13.7240127%
rrn-3.1 I_+_15060725_15065116_15065275_15065281_15067654 3_Junction_9447_Junction_9571 J001 3_Junction_7332_Junction_9442 J001 5_Junction_9442_Junction_9447 J002	rrn-3.1	WBGene00004622	F31C3.9	I_+_15060725_15065116_15065275_15065281_15067654 3_Junction_9447_Junction_9571 J001 3_Junction_7332_Junction_9442 J001 5_Junction_9442_Junction_9447 J002									10.076879625%								15.8419873%
rrn-3.1 I_+_15060725_15065116_15065275_15065281_15067654 3_Junction_9447_Junction_9571 J001 3_Junction_7332_Junction_9442 J002 5_Junction_9442_Junction_9447 J001	rrn-3.1	WBGene00004622	F31C3.9	I_+_15060725_15065116_15065275_15065281_15067654 3_Junction_9447_Junction_9571 J001 3_Junction_7332_Junction_9442 J002 5_Junction_9442_Junction_9447 J001									2.646665125%								5.34038963333333%
rrn-3.1 I_+_15060725_15065116_15065275_15065281_15067654 3_Junction_9447_Junction_9571 J001 3_Junction_7332_Junction_9442 J002 5_Junction_9442_Junction_9447 J002	rrn-3.1	WBGene00004622	F31C3.9	I_+_15060725_15065116_15065275_15065281_15067654 3_Junction_9447_Junction_9571 J001 3_Junction_7332_Junction_9442 J002 5_Junction_9442_Junction_9447 J002									2.731495375%								5.4969437%
rrn-3.1 I_+_15060725_15065116_15065275_15065281_15067654 3_Junction_9447_Junction_9571 J002 3_Junction_7332_Junction_9442 J001 5_Junction_9442_Junction_9447 J001	rrn-3.1	WBGene00004622	F31C3.9	I_+_15060725_15065116_15065275_15065281_15067654 3_Junction_9447_Junction_9571 J002 3_Junction_7332_Junction_9442 J001 5_Junction_9442_Junction_9447 J001									35.264415125%								20.1223023%
rrn-3.1 I_+_15060725_15065116_15065275_15065281_15067654 3_Junction_9447_Junction_9571 J002 3_Junction_7332_Junction_9442 J001 5_Junction_9442_Junction_9447 J002	rrn-3.1	WBGene00004622	F31C3.9	I_+_15060725_15065116_15065275_15065281_15067654 3_Junction_9447_Junction_9571 J002 3_Junction_7332_Junction_9442 J001 5_Junction_9442_Junction_9447 J002									21.413745375%								24.7983643666667%
rrn-3.1 I_+_15060725_15065116_15065275_15065281_15067654 3_Junction_9447_Junction_9571 J002 3_Junction_7332_Junction_9442 J002 5_Junction_9442_Junction_9447 J001	rrn-3.1	WBGene00004622	F31C3.9	I_+_15060725_15065116_15065275_15065281_15067654 3_Junction_9447_Junction_9571 J002 3_Junction_7332_Junction_9442 J002 5_Junction_9442_Junction_9447 J001									13.938959875%								6.93996203333333%
rrn-3.1 I_+_15060725_15065116_15065275_15065281_15067654 3_Junction_9447_Junction_9571 J002 3_Junction_7332_Junction_9442 J002 5_Junction_9442_Junction_9447 J002	rrn-3.1	WBGene00004622	F31C3.9	I_+_15060725_15065116_15065275_15065281_15067654 3_Junction_9447_Junction_9571 J002 3_Junction_7332_Junction_9442 J002 5_Junction_9442_Junction_9447 J002									5.360379625%								7.73603796666667%
rrn-3.1 I_+_15060725_15065116_15065275_15065281_15067654 3_Junction_9587_Junction_9707 J001 3_Junction_7440_Junction_9579 J001 5_Junction_9579_Junction_9587 J001	rrn-3.1	WBGene00004622	F31C3.9	I_+_15060725_15065116_15065275_15065281_15067654 3_Junction_9587_Junction_9707 J001 3_Junction_7440_Junction_9579 J001 5_Junction_9579_Junction_9587 J001																	13.7240127%																					5.3670770265%
rrn-3.1 I_+_15060725_15065116_15065275_15065281_15067654 3_Junction_9587_Junction_9707 J001 3_Junction_7440_Junction_9579 J001 5_Junction_9579_Junction_9587 J002	rrn-3.1	WBGene00004622	F31C3.9	I_+_15060725_15065116_15065275_15065281_15067654 3_Junction_9587_Junction_9707 J001 3_Junction_7440_Junction_9579 J001 5_Junction_9579_Junction_9587 J002																	15.8419873%																					20.0389709735%
rrn-3.1 I_+_15060725_15065116_15065275_15065281_15067654 3_Junction_9587_Junction_9707 J001 3_Junction_7440_Junction_9579 J002 5_Junction_9579_Junction_9587 J001	rrn-3.1	WBGene00004622	F31C3.9	I_+_15060725_15065116_15065275_15065281_15067654 3_Junction_9587_Junction_9707 J001 3_Junction_7440_Junction_9579 J002 5_Junction_9579_Junction_9587 J001																	5.34038963333333%																					2.0345219735%
rrn-3.1 I_+_15060725_15065116_15065275_15065281_15067654 3_Junction_9587_Junction_9707 J001 3_Junction_7440_Junction_9579 J002 5_Junction_9579_Junction_9587 J002	rrn-3.1	WBGene00004622	F31C3.9	I_+_15060725_15065116_15065275_15065281_15067654 3_Junction_9587_Junction_9707 J001 3_Junction_7440_Junction_9579 J002 5_Junction_9579_Junction_9587 J002																	5.4969437%																					3.9394300265%
rrn-3.1 I_+_15060725_15065116_15065275_15065281_15067654 3_Junction_9587_Junction_9707 J002 3_Junction_7440_Junction_9579 J001 5_Junction_9579_Junction_9587 J001	rrn-3.1	WBGene00004622	F31C3.9	I_+_15060725_15065116_15065275_15065281_15067654 3_Junction_9587_Junction_9707 J002 3_Junction_7440_Junction_9579 J001 5_Junction_9579_Junction_9587 J001																	20.1223023%																					15.6907644735%
rrn-3.1 I_+_15060725_15065116_15065275_15065281_15067654 3_Junction_9587_Junction_9707 J002 3_Junction_7440_Junction_9579 J001 5_Junction_9579_Junction_9587 J002	rrn-3.1	WBGene00004622	F31C3.9	I_+_15060725_15065116_15065275_15065281_15067654 3_Junction_9587_Junction_9707 J002 3_Junction_7440_Junction_9579 J001 5_Junction_9579_Junction_9587 J002																	24.7983643666667%																					38.0256875265%
rrn-3.1 I_+_15060725_15065116_15065275_15065281_15067654 3_Junction_9587_Junction_9707 J002 3_Junction_7440_Junction_9579 J002 5_Junction_9579_Junction_9587 J001	rrn-3.1	WBGene00004622	F31C3.9	I_+_15060725_15065116_15065275_15065281_15067654 3_Junction_9587_Junction_9707 J002 3_Junction_7440_Junction_9579 J002 5_Junction_9579_Junction_9587 J001																	6.93996203333333%																					6.6926365265%
rrn-3.1 I_+_15060725_15065116_15065275_15065281_15067654 3_Junction_9587_Junction_9707 J002 3_Junction_7440_Junction_9579 J002 5_Junction_9579_Junction_9587 J002	rrn-3.1	WBGene00004622	F31C3.9	I_+_15060725_15065116_15065275_15065281_15067654 3_Junction_9587_Junction_9707 J002 3_Junction_7440_Junction_9579 J002 5_Junction_9579_Junction_9587 J002																	7.73603796666667%																					8.2109114735%
rrn-3.1 I_+_15060725_15065116_15065275_15065281_15067654 3_Junction_9625_Junction_9771 J001 3_Junction_7233_Junction_9616 J001 5_Junction_9616_Junction_9625 J001	rrn-3.1	WBGene00004622	F31C3.9	I_+_15060725_15065116_15065275_15065281_15067654 3_Junction_9625_Junction_9771 J001 3_Junction_7233_Junction_9616 J001 5_Junction_9616_Junction_9625 J001																	13.7240127%															3.250125%
rrn-3.1 I_+_15060725_15065116_15065275_15065281_15067654 3_Junction_9625_Junction_9771 J001 3_Junction_7233_Junction_9616 J001 5_Junction_9616_Junction_9625 J002	rrn-3.1	WBGene00004622	F31C3.9	I_+_15060725_15065116_15065275_15065281_15067654 3_Junction_9625_Junction_9771 J001 3_Junction_7233_Junction_9616 J001 5_Junction_9616_Junction_9625 J002																	15.8419873%															4.8751875%
rrn-3.1 I_+_15060725_15065116_15065275_15065281_15067654 3_Junction_9625_Junction_9771 J001 3_Junction_7233_Junction_9616 J002 5_Junction_9616_Junction_9625 J001	rrn-3.1	WBGene00004622	F31C3.9	I_+_15060725_15065116_15065275_15065281_15067654 3_Junction_9625_Junction_9771 J001 3_Junction_7233_Junction_9616 J002 5_Junction_9616_Junction_9625 J001																	5.34038963333333%															0.499875%
rrn-3.1 I_+_15060725_15065116_15065275_15065281_15067654 3_Junction_9625_Junction_9771 J001 3_Junction_7233_Junction_9616 J002 5_Junction_9616_Junction_9625 J002	rrn-3.1	WBGene00004622	F31C3.9	I_+_15060725_15065116_15065275_15065281_15067654 3_Junction_9625_Junction_9771 J001 3_Junction_7233_Junction_9616 J002 5_Junction_9616_Junction_9625 J002																	5.4969437%															0.7498125%
rrn-3.1 I_+_15060725_15065116_15065275_15065281_15067654 3_Junction_9625_Junction_9771 J002 3_Junction_7233_Junction_9616 J001 5_Junction_9616_Junction_9625 J001	rrn-3.1	WBGene00004622	F31C3.9	I_+_15060725_15065116_15065275_15065281_15067654 3_Junction_9625_Junction_9771 J002 3_Junction_7233_Junction_9616 J001 5_Junction_9616_Junction_9625 J001																	20.1223023%															35.513875%
rrn-3.1 I_+_15060725_15065116_15065275_15065281_15067654 3_Junction_9625_Junction_9771 J002 3_Junction_7233_Junction_9616 J001 5_Junction_9616_Junction_9625 J002	rrn-3.1	WBGene00004622	F31C3.9	I_+_15060725_15065116_15065275_15065281_15067654 3_Junction_9625_Junction_9771 J002 3_Junction_7233_Junction_9616 J001 5_Junction_9616_Junction_9625 J002																	24.7983643666667%															21.1258125%
rrn-3.1 I_+_15060725_15065116_15065275_15065281_15067654 3_Junction_9625_Junction_9771 J002 3_Junction_7233_Junction_9616 J002 5_Junction_9616_Junction_9625 J001	rrn-3.1	WBGene00004622	F31C3.9	I_+_15060725_15065116_15065275_15065281_15067654 3_Junction_9625_Junction_9771 J002 3_Junction_7233_Junction_9616 J002 5_Junction_9616_Junction_9625 J001																	6.93996203333333%															30.736125%
rrn-3.1 I_+_15060725_15065116_15065275_15065281_15067654 3_Junction_9625_Junction_9771 J002 3_Junction_7233_Junction_9616 J002 5_Junction_9616_Junction_9625 J002	rrn-3.1	WBGene00004622	F31C3.9	I_+_15060725_15065116_15065275_15065281_15067654 3_Junction_9625_Junction_9771 J002 3_Junction_7233_Junction_9616 J002 5_Junction_9616_Junction_9625 J002																	7.73603796666667%															3.2491875%
rrn-3.1 I_+_15060725_15065116_15065275_15065281_15067654 3_Junction_9838_Junction_9970 J001 3_Junction_7520_Junction_9832 J001 5_Junction_9832_Junction_9838 J001	rrn-3.1	WBGene00004622	F31C3.9	I_+_15060725_15065116_15065275_15065281_15067654 3_Junction_9838_Junction_9970 J001 3_Junction_7520_Junction_9832 J001 5_Junction_9832_Junction_9838 J001																	13.7240127%							2.55645613333333%
rrn-3.1 I_+_15060725_15065116_15065275_15065281_15067654 3_Junction_9838_Junction_9970 J001 3_Junction_7520_Junction_9832 J001 5_Junction_9832_Junction_9838 J002	rrn-3.1	WBGene00004622	F31C3.9	I_+_15060725_15065116_15065275_15065281_15067654 3_Junction_9838_Junction_9970 J001 3_Junction_7520_Junction_9832 J001 5_Junction_9832_Junction_9838 J002																	15.8419873%							20.5013508666667%
rrn-3.1 I_+_15060725_15065116_15065275_15065281_15067654 3_Junction_9838_Junction_9970 J001 3_Junction_7520_Junction_9832 J002 5_Junction_9832_Junction_9838 J001	rrn-3.1	WBGene00004622	F31C3.9	I_+_15060725_15065116_15065275_15065281_15067654 3_Junction_9838_Junction_9970 J001 3_Junction_7520_Junction_9832 J002 5_Junction_9832_Junction_9838 J001																	5.34038963333333%							4.46754386666667%
rrn-3.1 I_+_15060725_15065116_15065275_15065281_15067654 3_Junction_9838_Junction_9970 J001 3_Junction_7520_Junction_9832 J002 5_Junction_9832_Junction_9838 J002	rrn-3.1	WBGene00004622	F31C3.9	I_+_15060725_15065116_15065275_15065281_15067654 3_Junction_9838_Junction_9970 J001 3_Junction_7520_Junction_9832 J002 5_Junction_9832_Junction_9838 J002																	5.4969437%							4.61798246666667%
rrn-3.1 I_+_15060725_15065116_15065275_15065281_15067654 3_Junction_9838_Junction_9970 J002 3_Junction_7520_Junction_9832 J001 5_Junction_9832_Junction_9838 J001	rrn-3.1	WBGene00004622	F31C3.9	I_+_15060725_15065116_15065275_15065281_15067654 3_Junction_9838_Junction_9970 J002 3_Junction_7520_Junction_9832 J001 5_Junction_9832_Junction_9838 J001																	20.1223023%							9.3728772%
rrn-3.1 I_+_15060725_15065116_15065275_15065281_15067654 3_Junction_9838_Junction_9970 J002 3_Junction_7520_Junction_9832 J001 5_Junction_9832_Junction_9838 J002	rrn-3.1	WBGene00004622	F31C3.9	I_+_15060725_15065116_15065275_15065281_15067654 3_Junction_9838_Junction_9970 J002 3_Junction_7520_Junction_9832 J001 5_Junction_9832_Junction_9838 J002																	24.7983643666667%							30.7259824666667%
rrn-3.1 I_+_15060725_15065116_15065275_15065281_15067654 3_Junction_9838_Junction_9970 J002 3_Junction_7520_Junction_9832 J002 5_Junction_9832_Junction_9838 J001	rrn-3.1	WBGene00004622	F31C3.9	I_+_15060725_15065116_15065275_15065281_15067654 3_Junction_9838_Junction_9970 J002 3_Junction_7520_Junction_9832 J002 5_Junction_9832_Junction_9838 J001																	6.93996203333333%							13.6031228%
rrn-3.1 I_+_15060725_15065116_15065275_15065281_15067654 3_Junction_9838_Junction_9970 J002 3_Junction_7520_Junction_9832 J002 5_Junction_9832_Junction_9838 J002	rrn-3.1	WBGene00004622	F31C3.9	I_+_15060725_15065116_15065275_15065281_15067654 3_Junction_9838_Junction_9970 J002 3_Junction_7520_Junction_9832 J002 5_Junction_9832_Junction_9838 J002																	7.73603796666667%							14.1546842%
rrn-3.1 I_+_15060725_15065116_15065275_15065745_15067062 3_Junction_4281_Junction_5325 J001 3_Junction_4277_Junction_5089 J001 5_Junction_4277_Junction_4281 J001	rrn-3.1	WBGene00004622	F31C3.9	I_+_15060725_15065116_15065275_15065745_15067062 3_Junction_4281_Junction_5325 J001 3_Junction_4277_Junction_5089 J001 5_Junction_4277_Junction_4281 J001													21.702249%																							4.332878%
rrn-3.1 I_+_15060725_15065116_15065275_15065745_15067062 3_Junction_4281_Junction_5325 J001 3_Junction_4277_Junction_5089 J001 5_Junction_4277_Junction_4281 J002	rrn-3.1	WBGene00004622	F31C3.9	I_+_15060725_15065116_15065275_15065745_15067062 3_Junction_4281_Junction_5325 J001 3_Junction_4277_Junction_5089 J001 5_Junction_4277_Junction_4281 J002													10.7044176666667%																							3.1748095%
rrn-3.1 I_+_15060725_15065116_15065275_15065745_15067062 3_Junction_4281_Junction_5325 J001 3_Junction_4277_Junction_5089 J002 5_Junction_4277_Junction_4281 J001	rrn-3.1	WBGene00004622	F31C3.9	I_+_15060725_15065116_15065275_15065745_15067062 3_Junction_4281_Junction_5325 J001 3_Junction_4277_Junction_5089 J002 5_Junction_4277_Junction_4281 J001													0%																							4.188372%
rrn-3.1 I_+_15060725_15065116_15065275_15065745_15067062 3_Junction_4281_Junction_5325 J001 3_Junction_4277_Junction_5089 J002 5_Junction_4277_Junction_4281 J002	rrn-3.1	WBGene00004622	F31C3.9	I_+_15060725_15065116_15065275_15065745_15067062 3_Junction_4281_Junction_5325 J001 3_Junction_4277_Junction_5089 J002 5_Junction_4277_Junction_4281 J002													0%																							7.6539405%
rrn-3.1 I_+_15060725_15065116_15065275_15065745_15067062 3_Junction_4281_Junction_5325 J002 3_Junction_4277_Junction_5089 J001 5_Junction_4277_Junction_4281 J001	rrn-3.1	WBGene00004622	F31C3.9	I_+_15060725_15065116_15065275_15065745_15067062 3_Junction_4281_Junction_5325 J002 3_Junction_4277_Junction_5089 J001 5_Junction_4277_Junction_4281 J001													48.3844176666667%																							16.363122%
rrn-3.1 I_+_15060725_15065116_15065275_15065745_15067062 3_Junction_4281_Junction_5325 J002 3_Junction_4277_Junction_5089 J001 5_Junction_4277_Junction_4281 J002	rrn-3.1	WBGene00004622	F31C3.9	I_+_15060725_15065116_15065275_15065745_15067062 3_Junction_4281_Junction_5325 J002 3_Junction_4277_Junction_5089 J001 5_Junction_4277_Junction_4281 J002													19.2089156666667%																							12.2441905%
rrn-3.1 I_+_15060725_15065116_15065275_15065745_15067062 3_Junction_4281_Junction_5325 J002 3_Junction_4277_Junction_5089 J002 5_Junction_4277_Junction_4281 J001	rrn-3.1	WBGene00004622	F31C3.9	I_+_15060725_15065116_15065275_15065745_15067062 3_Junction_4281_Junction_5325 J002 3_Junction_4277_Junction_5089 J002 5_Junction_4277_Junction_4281 J001													0%																							17.615628%
rrn-3.1 I_+_15060725_15065116_15065275_15065745_15067062 3_Junction_4281_Junction_5325 J002 3_Junction_4277_Junction_5089 J002 5_Junction_4277_Junction_4281 J002	rrn-3.1	WBGene00004622	F31C3.9	I_+_15060725_15065116_15065275_15065745_15067062 3_Junction_4281_Junction_5325 J002 3_Junction_4277_Junction_5089 J002 5_Junction_4277_Junction_4281 J002													0%																							34.4270595%
rrn-3.1 I_+_15060725_15065116_15065275_15065745_15067062 3_Junction_6478_Junction_8727 J001 3_Junction_6470_Junction_8233 J001 5_Junction_6470_Junction_6478 J001	rrn-3.1	WBGene00004622	F31C3.9	I_+_15060725_15065116_15065275_15065745_15067062 3_Junction_6478_Junction_8727 J001 3_Junction_6470_Junction_8233 J001 5_Junction_6470_Junction_6478 J001															11.79575480535%																					4.332878%
rrn-3.1 I_+_15060725_15065116_15065275_15065745_15067062 3_Junction_6478_Junction_8727 J001 3_Junction_6470_Junction_8233 J001 5_Junction_6470_Junction_6478 J002	rrn-3.1	WBGene00004622	F31C3.9	I_+_15060725_15065116_15065275_15065745_15067062 3_Junction_6478_Junction_8727 J001 3_Junction_6470_Junction_8233 J001 5_Junction_6470_Junction_6478 J002															18.96457319465%																					3.1748095%
rrn-3.1 I_+_15060725_15065116_15065275_15065745_15067062 3_Junction_6478_Junction_8727 J001 3_Junction_6470_Junction_8233 J002 5_Junction_6470_Junction_6478 J001	rrn-3.1	WBGene00004622	F31C3.9	I_+_15060725_15065116_15065275_15065745_15067062 3_Junction_6478_Junction_8727 J001 3_Junction_6470_Junction_8233 J002 5_Junction_6470_Junction_6478 J001															1.25243169465%																					4.188372%
rrn-3.1 I_+_15060725_15065116_15065275_15065745_15067062 3_Junction_6478_Junction_8727 J001 3_Junction_6470_Junction_8233 J002 5_Junction_6470_Junction_6478 J002	rrn-3.1	WBGene00004622	F31C3.9	I_+_15060725_15065116_15065275_15065745_15067062 3_Junction_6478_Junction_8727 J001 3_Junction_6470_Junction_8233 J002 5_Junction_6470_Junction_6478 J002															0.42974030535%																					7.6539405%
rrn-3.1 I_+_15060725_15065116_15065275_15065745_15067062 3_Junction_6478_Junction_8727 J002 3_Junction_6470_Junction_8233 J001 5_Junction_6470_Junction_6478 J001	rrn-3.1	WBGene00004622	F31C3.9	I_+_15060725_15065116_15065275_15065745_15067062 3_Junction_6478_Junction_8727 J002 3_Junction_6470_Junction_8233 J001 5_Junction_6470_Junction_6478 J001															45.00608244465%																					16.363122%
rrn-3.1 I_+_15060725_15065116_15065275_15065745_15067062 3_Junction_6478_Junction_8727 J002 3_Junction_6470_Junction_8233 J001 5_Junction_6470_Junction_6478 J002	rrn-3.1	WBGene00004622	F31C3.9	I_+_15060725_15065116_15065275_15065745_15067062 3_Junction_6478_Junction_8727 J002 3_Junction_6470_Junction_8233 J001 5_Junction_6470_Junction_6478 J002															12.52608955535%																					12.2441905%
rrn-3.1 I_+_15060725_15065116_15065275_15065745_15067062 3_Junction_6478_Junction_8727 J002 3_Junction_6470_Junction_8233 J002 5_Junction_6470_Junction_6478 J001	rrn-3.1	WBGene00004622	F31C3.9	I_+_15060725_15065116_15065275_15065745_15067062 3_Junction_6478_Junction_8727 J002 3_Junction_6470_Junction_8233 J002 5_Junction_6470_Junction_6478 J001															7.44323105535%																					17.615628%
rrn-3.1 I_+_15060725_15065116_15065275_15065745_15067062 3_Junction_6478_Junction_8727 J002 3_Junction_6470_Junction_8233 J002 5_Junction_6470_Junction_6478 J002	rrn-3.1	WBGene00004622	F31C3.9	I_+_15060725_15065116_15065275_15065745_15067062 3_Junction_6478_Junction_8727 J002 3_Junction_6470_Junction_8233 J002 5_Junction_6470_Junction_6478 J002															2.58209694465%																					34.4270595%
rrn-3.1 I_+_15060725_15065116_15065275_15065745_15067062 3_Junction_7848_Junction_11206 J001 3_Junction_7839_Junction_10506 J001 5_Junction_7839_Junction_7848 J001	rrn-3.1	WBGene00004622	F31C3.9	I_+_15060725_15065116_15065275_15065745_15067062 3_Junction_7848_Junction_11206 J001 3_Junction_7839_Junction_10506 J001 5_Junction_7839_Junction_7848 J001																																				4.332878%					8.57543699628%
rrn-3.1 I_+_15060725_15065116_15065275_15065745_15067062 3_Junction_7848_Junction_11206 J001 3_Junction_7839_Junction_10506 J001 5_Junction_7839_Junction_7848 J002	rrn-3.1	WBGene00004622	F31C3.9	I_+_15060725_15065116_15065275_15065745_15067062 3_Junction_7848_Junction_11206 J001 3_Junction_7839_Junction_10506 J001 5_Junction_7839_Junction_7848 J002																																				3.1748095%					4.47329200372%
rrn-3.1 I_+_15060725_15065116_15065275_15065745_15067062 3_Junction_7848_Junction_11206 J001 3_Junction_7839_Junction_10506 J002 5_Junction_7839_Junction_7848 J001	rrn-3.1	WBGene00004622	F31C3.9	I_+_15060725_15065116_15065275_15065745_15067062 3_Junction_7848_Junction_11206 J001 3_Junction_7839_Junction_10506 J002 5_Junction_7839_Junction_7848 J001																																				4.188372%					1.94097900372%
rrn-3.1 I_+_15060725_15065116_15065275_15065745_15067062 3_Junction_7848_Junction_11206 J001 3_Junction_7839_Junction_10506 J002 5_Junction_7839_Junction_7848 J002	rrn-3.1	WBGene00004622	F31C3.9	I_+_15060725_15065116_15065275_15065745_15067062 3_Junction_7848_Junction_11206 J001 3_Junction_7839_Junction_10506 J002 5_Junction_7839_Junction_7848 J002																																				7.6539405%					1.19029199628%
rrn-3.1 I_+_15060725_15065116_15065275_15065745_15067062 3_Junction_7848_Junction_11206 J002 3_Junction_7839_Junction_10506 J001 5_Junction_7839_Junction_7848 J001	rrn-3.1	WBGene00004622	F31C3.9	I_+_15060725_15065116_15065275_15065745_15067062 3_Junction_7848_Junction_11206 J002 3_Junction_7839_Junction_10506 J001 5_Junction_7839_Junction_7848 J001																																				16.363122%					44.10465260372%
rrn-3.1 I_+_15060725_15065116_15065275_15065745_15067062 3_Junction_7848_Junction_11206 J002 3_Junction_7839_Junction_10506 J001 5_Junction_7839_Junction_7848 J002	rrn-3.1	WBGene00004622	F31C3.9	I_+_15060725_15065116_15065275_15065745_15067062 3_Junction_7848_Junction_11206 J002 3_Junction_7839_Junction_10506 J001 5_Junction_7839_Junction_7848 J002																																				12.2441905%					21.55461839628%
rrn-3.1 I_+_15060725_15065116_15065275_15065745_15067062 3_Junction_7848_Junction_11206 J002 3_Junction_7839_Junction_10506 J002 5_Junction_7839_Junction_7848 J001	rrn-3.1	WBGene00004622	F31C3.9	I_+_15060725_15065116_15065275_15065745_15067062 3_Junction_7848_Junction_11206 J002 3_Junction_7839_Junction_10506 J002 5_Junction_7839_Junction_7848 J001																																				17.615628%					11.58093139628%
rrn-3.1 I_+_15060725_15065116_15065275_15065745_15067062 3_Junction_7848_Junction_11206 J002 3_Junction_7839_Junction_10506 J002 5_Junction_7839_Junction_7848 J002	rrn-3.1	WBGene00004622	F31C3.9	I_+_15060725_15065116_15065275_15065745_15067062 3_Junction_7848_Junction_11206 J002 3_Junction_7839_Junction_10506 J002 5_Junction_7839_Junction_7848 J002																																				34.4270595%					6.57979760372%
rrn-3.1 I_+_15060725_15065275_15065745_15065793_15067062 3_Junction_5365_Junction_6864_Junction_6885 J001 5_Junction_5358_Junction_5365 J001	rrn-3.1	WBGene00004622	F31C3.9	I_+_15060725_15065275_15065745_15065793_15067062 3_Junction_5365_Junction_6864_Junction_6885 J001 5_Junction_5358_Junction_5365 J001													19.3105823333333%																	2.92771566666667%
rrn-3.1 I_+_15060725_15065275_15065745_15065793_15067062 3_Junction_5365_Junction_6864_Junction_6885 J001 5_Junction_5358_Junction_5365 J002	rrn-3.1	WBGene00004622	F31C3.9	I_+_15060725_15065275_15065745_15065793_15067062 3_Junction_5365_Junction_6864_Junction_6885 J001 5_Junction_5358_Junction_5365 J002													9.67941766666667%																	1.16228433333333%
rrn-3.1 I_+_15060725_15065275_15065745_15065793_15067062 3_Junction_5365_Junction_6864_Junction_6885 J002 5_Junction_5358_Junction_5365 J001	rrn-3.1	WBGene00004622	F31C3.9	I_+_15060725_15065275_15065745_15065793_15067062 3_Junction_5365_Junction_6864_Junction_6885 J002 5_Junction_5358_Junction_5365 J001													43.5964176666667%																	61.808%
rrn-3.1 I_+_15060725_15065275_15065745_15065793_15067062 3_Junction_5365_Junction_6864_Junction_6885 J002 5_Junction_5358_Junction_5365 J002	rrn-3.1	WBGene00004622	F31C3.9	I_+_15060725_15065275_15065745_15065793_15067062 3_Junction_5365_Junction_6864_Junction_6885 J002 5_Junction_5358_Junction_5365 J002													17.1569156666667%																	12.902%
rrn-3.1 I_+_15060725_15065275_15065745_15065793_15067062 3_Junction_5365_Junction_6864_Junction_6885 J003 5_Junction_5358_Junction_5365 J001	rrn-3.1	WBGene00004622	F31C3.9	I_+_15060725_15065275_15065745_15065793_15067062 3_Junction_5365_Junction_6864_Junction_6885 J003 5_Junction_5358_Junction_5365 J001													7.17966666666667%																	19.3342843333333%
rrn-3.1 I_+_15060725_15065275_15065745_15065793_15067062 3_Junction_5365_Junction_6864_Junction_6885 J003 5_Junction_5358_Junction_5365 J002	rrn-3.1	WBGene00004622	F31C3.9	I_+_15060725_15065275_15065745_15065793_15067062 3_Junction_5365_Junction_6864_Junction_6885 J003 5_Junction_5358_Junction_5365 J002													3.077%																	1.86571566666667%
rrn-3.1 I_+_15060725_15065275_15065745_15065793_15067062 3_Junction_7101_Junction_9708_Junction_9737 J001 5_Junction_7092_Junction_7101 J001	rrn-3.1	WBGene00004622	F31C3.9	I_+_15060725_15065275_15065745_15065793_15067062 3_Junction_7101_Junction_9708_Junction_9737 J001 5_Junction_7092_Junction_7101 J001															12.37600775%															2.92771566666667%
rrn-3.1 I_+_15060725_15065275_15065745_15065793_15067062 3_Junction_7101_Junction_9708_Junction_9737 J001 5_Junction_7092_Junction_7101 J002	rrn-3.1	WBGene00004622	F31C3.9	I_+_15060725_15065275_15065745_15065793_15067062 3_Junction_7101_Junction_9708_Junction_9737 J001 5_Junction_7092_Junction_7101 J002															19.20649225%															1.16228433333333%
rrn-3.1 I_+_15060725_15065275_15065745_15065793_15067062 3_Junction_7101_Junction_9708_Junction_9737 J002 5_Junction_7092_Junction_7101 J001	rrn-3.1	WBGene00004622	F31C3.9	I_+_15060725_15065275_15065745_15065793_15067062 3_Junction_7101_Junction_9708_Junction_9737 J002 5_Junction_7092_Junction_7101 J001															47.90135725%															61.808%
rrn-3.1 I_+_15060725_15065275_15065745_15065793_15067062 3_Junction_7101_Junction_9708_Junction_9737 J002 5_Junction_7092_Junction_7101 J002	rrn-3.1	WBGene00004622	F31C3.9	I_+_15060725_15065275_15065745_15065793_15067062 3_Junction_7101_Junction_9708_Junction_9737 J002 5_Junction_7092_Junction_7101 J002															13.93114275%															12.902%
rrn-3.1 I_+_15060725_15065275_15065745_15065793_15067062 3_Junction_7101_Junction_9708_Junction_9737 J003 5_Junction_7092_Junction_7101 J001	rrn-3.1	WBGene00004622	F31C3.9	I_+_15060725_15065275_15065745_15065793_15067062 3_Junction_7101_Junction_9708_Junction_9737 J003 5_Junction_7092_Junction_7101 J001															5.21820325%															19.3342843333333%
rrn-3.1 I_+_15060725_15065275_15065745_15065793_15067062 3_Junction_7101_Junction_9708_Junction_9737 J003 5_Junction_7092_Junction_7101 J002	rrn-3.1	WBGene00004622	F31C3.9	I_+_15060725_15065275_15065745_15065793_15067062 3_Junction_7101_Junction_9708_Junction_9737 J003 5_Junction_7092_Junction_7101 J002															1.36429675%															1.86571566666667%
rrn-3.1 I_+_15060725_15065275_15065745_15065793_15067062 3_Junction_8494_Junction_12128_Junction_12170 J001 5_Junction_8484_Junction_8494 J001	rrn-3.1	WBGene00004622	F31C3.9	I_+_15060725_15065275_15065745_15065793_15067062 3_Junction_8494_Junction_12128_Junction_12170 J001 5_Junction_8484_Junction_8494 J001																														2.92771566666667%											10.1427722%
rrn-3.1 I_+_15060725_15065275_15065745_15065793_15067062 3_Junction_8494_Junction_12128_Junction_12170 J001 5_Junction_8484_Junction_8494 J002	rrn-3.1	WBGene00004622	F31C3.9	I_+_15060725_15065275_15065745_15065793_15067062 3_Junction_8494_Junction_12128_Junction_12170 J001 5_Junction_8484_Junction_8494 J002																														1.16228433333333%											5.4712278%
rrn-3.1 I_+_15060725_15065275_15065745_15065793_15067062 3_Junction_8494_Junction_12128_Junction_12170 J002 5_Junction_8484_Junction_8494 J001	rrn-3.1	WBGene00004622	F31C3.9	I_+_15060725_15065275_15065745_15065793_15067062 3_Junction_8494_Junction_12128_Junction_12170 J002 5_Junction_8484_Junction_8494 J001																														61.808%											53.6194792%
rrn-3.1 I_+_15060725_15065275_15065745_15065793_15067062 3_Junction_8494_Junction_12128_Junction_12170 J002 5_Junction_8484_Junction_8494 J002	rrn-3.1	WBGene00004622	F31C3.9	I_+_15060725_15065275_15065745_15065793_15067062 3_Junction_8494_Junction_12128_Junction_12170 J002 5_Junction_8484_Junction_8494 J002																														12.902%											27.1305208%
rrn-3.1 I_+_15060725_15065275_15065745_15065793_15067062 3_Junction_8494_Junction_12128_Junction_12170 J003 5_Junction_8484_Junction_8494 J001	rrn-3.1	WBGene00004622	F31C3.9	I_+_15060725_15065275_15065745_15065793_15067062 3_Junction_8494_Junction_12128_Junction_12170 J003 5_Junction_8484_Junction_8494 J001																														19.3342843333333%											2.4397486%
rrn-3.1 I_+_15060725_15065275_15065745_15065793_15067062 3_Junction_8494_Junction_12128_Junction_12170 J003 5_Junction_8484_Junction_8494 J002	rrn-3.1	WBGene00004622	F31C3.9	I_+_15060725_15065275_15065745_15065793_15067062 3_Junction_8494_Junction_12128_Junction_12170 J003 5_Junction_8484_Junction_8494 J002																														1.86571566666667%											1.1962514%
rrn-3.1 I_+_15060729_15065588_15065751_15065844_15065995_15066001_15066780_15066843_15067012_15067925 5_Junction_12436_Junction_12438_Junction_12441_Junction_12445 J001 3_Junction_8014_Junction_12445 J001 3_Junction_12331_Junction_12592 J001 3_Junction_12097_Junction_12438_Junction_12589 J001 5_Junction_12589_Junction_12592 J001	rrn-3.1	WBGene00004622	F31C3.9	I_+_15060729_15065588_15065751_15065844_15065995_15066001_15066780_15066843_15067012_15067925 5_Junction_12436_Junction_12438_Junction_12441_Junction_12445 J001 3_Junction_8014_Junction_12445 J001 3_Junction_12331_Junction_12592 J001 3_Junction_12097_Junction_12438_Junction_12589 J001 5_Junction_12589_Junction_12592 J001							0.808599323284714%																								1.317198380808%
rrn-3.1 I_+_15060729_15065588_15065751_15065844_15065995_15066001_15066780_15066843_15067012_15067925 5_Junction_12436_Junction_12438_Junction_12441_Junction_12445 J001 3_Junction_8014_Junction_12445 J001 3_Junction_12331_Junction_12592 J001 3_Junction_12097_Junction_12438_Junction_12589 J001 5_Junction_12589_Junction_12592 J002	rrn-3.1	WBGene00004622	F31C3.9	I_+_15060729_15065588_15065751_15065844_15065995_15066001_15066780_15066843_15067012_15067925 5_Junction_12436_Junction_12438_Junction_12441_Junction_12445 J001 3_Junction_8014_Junction_12445 J001 3_Junction_12331_Junction_12592 J001 3_Junction_12097_Junction_12438_Junction_12589 J001 5_Junction_12589_Junction_12592 J002							2.83394300527369%																								0.957577571212%
rrn-3.1 I_+_15060729_15065588_15065751_15065844_15065995_15066001_15066780_15066843_15067012_15067925 5_Junction_12436_Junction_12438_Junction_12441_Junction_12445 J001 3_Junction_8014_Junction_12445 J001 3_Junction_12331_Junction_12592 J001 3_Junction_12097_Junction_12438_Junction_12589 J002 5_Junction_12589_Junction_12592 J001	rrn-3.1	WBGene00004622	F31C3.9	I_+_15060729_15065588_15065751_15065844_15065995_15066001_15066780_15066843_15067012_15067925 5_Junction_12436_Junction_12438_Junction_12441_Junction_12445 J001 3_Junction_8014_Junction_12445 J001 3_Junction_12331_Junction_12592 J001 3_Junction_12097_Junction_12438_Junction_12589 J002 5_Junction_12589_Junction_12592 J001							0.770387373683444%																								1.761636761616%
rrn-3.1 I_+_15060729_15065588_15065751_15065844_15065995_15066001_15066780_15066843_15067012_15067925 5_Junction_12436_Junction_12438_Junction_12441_Junction_12445 J001 3_Junction_8014_Junction_12445 J001 3_Junction_12331_Junction_12592 J001 3_Junction_12097_Junction_12438_Junction_12589 J002 5_Junction_12589_Junction_12592 J002	rrn-3.1	WBGene00004622	F31C3.9	I_+_15060729_15065588_15065751_15065844_15065995_15066001_15066780_15066843_15067012_15067925 5_Junction_12436_Junction_12438_Junction_12441_Junction_12445 J001 3_Junction_8014_Junction_12445 J001 3_Junction_12331_Junction_12592 J001 3_Junction_12097_Junction_12438_Junction_12589 J002 5_Junction_12589_Junction_12592 J002							2.45039832782163%																								1.624235142424%
rrn-3.1 I_+_15060729_15065588_15065751_15065844_15065995_15066001_15066780_15066843_15067012_15067925 5_Junction_12436_Junction_12438_Junction_12441_Junction_12445 J001 3_Junction_8014_Junction_12445 J001 3_Junction_12331_Junction_12592 J001 3_Junction_12097_Junction_12438_Junction_12589 J003 5_Junction_12589_Junction_12592 J001	rrn-3.1	WBGene00004622	F31C3.9	I_+_15060729_15065588_15065751_15065844_15065995_15066001_15066780_15066843_15067012_15067925 5_Junction_12436_Junction_12438_Junction_12441_Junction_12445 J001 3_Junction_8014_Junction_12445 J001 3_Junction_12331_Junction_12592 J001 3_Junction_12097_Junction_12438_Junction_12589 J003 5_Junction_12589_Junction_12592 J001							0.436669334697752%																								3.507156761616%
rrn-3.1 I_+_15060729_15065588_15065751_15065844_15065995_15066001_15066780_15066843_15067012_15067925 5_Junction_12436_Junction_12438_Junction_12441_Junction_12445 J001 3_Junction_8014_Junction_12445 J001 3_Junction_12331_Junction_12592 J001 3_Junction_12097_Junction_12438_Junction_12589 J003 5_Junction_12589_Junction_12592 J002	rrn-3.1	WBGene00004622	F31C3.9	I_+_15060729_15065588_15065751_15065844_15065995_15066001_15066780_15066843_15067012_15067925 5_Junction_12436_Junction_12438_Junction_12441_Junction_12445 J001 3_Junction_8014_Junction_12445 J001 3_Junction_12331_Junction_12592 J001 3_Junction_12097_Junction_12438_Junction_12589 J003 5_Junction_12589_Junction_12592 J002							1.25214335388877%																								2.206075142424%
rrn-3.1 I_+_15060729_15065588_15065751_15065844_15065995_15066001_15066780_15066843_15067012_15067925 5_Junction_12436_Junction_12438_Junction_12441_Junction_12445 J001 3_Junction_8014_Junction_12445 J001 3_Junction_12331_Junction_12592 J002 3_Junction_12097_Junction_12438_Junction_12589 J001 5_Junction_12589_Junction_12592 J001	rrn-3.1	WBGene00004622	F31C3.9	I_+_15060729_15065588_15065751_15065844_15065995_15066001_15066780_15066843_15067012_15067925 5_Junction_12436_Junction_12438_Junction_12441_Junction_12445 J001 3_Junction_8014_Junction_12445 J001 3_Junction_12331_Junction_12592 J002 3_Junction_12097_Junction_12438_Junction_12589 J001 5_Junction_12589_Junction_12592 J001							0.577226009419586%																								0.440375859192%
rrn-3.1 I_+_15060729_15065588_15065751_15065844_15065995_15066001_15066780_15066843_15067012_15067925 5_Junction_12436_Junction_12438_Junction_12441_Junction_12445 J001 3_Junction_8014_Junction_12445 J001 3_Junction_12331_Junction_12592 J002 3_Junction_12097_Junction_12438_Junction_12589 J001 5_Junction_12589_Junction_12592 J002	rrn-3.1	WBGene00004622	F31C3.9	I_+_15060729_15065588_15065751_15065844_15065995_15066001_15066780_15066843_15067012_15067925 5_Junction_12436_Junction_12438_Junction_12441_Junction_12445 J001 3_Junction_8014_Junction_12445 J001 3_Junction_12331_Junction_12592 J002 3_Junction_12097_Junction_12438_Junction_12589 J001 5_Junction_12589_Junction_12592 J002							2.03792592737201%																								0.406008788788%
rrn-3.1 I_+_15060729_15065588_15065751_15065844_15065995_15066001_15066780_15066843_15067012_15067925 5_Junction_12436_Junction_12438_Junction_12441_Junction_12445 J001 3_Junction_8014_Junction_12445 J001 3_Junction_12331_Junction_12592 J002 3_Junction_12097_Junction_12438_Junction_12589 J002 5_Junction_12589_Junction_12592 J001	rrn-3.1	WBGene00004622	F31C3.9	I_+_15060729_15065588_15065751_15065844_15065995_15066001_15066780_15066843_15067012_15067925 5_Junction_12436_Junction_12438_Junction_12441_Junction_12445 J001 3_Junction_8014_Junction_12445 J001 3_Junction_12331_Junction_12592 J002 3_Junction_12097_Junction_12438_Junction_12589 J002 5_Junction_12589_Junction_12592 J001							0.517482686640844%																								0.662561718384%
rrn-3.1 I_+_15060729_15065588_15065751_15065844_15065995_15066001_15066780_15066843_15067012_15067925 5_Junction_12436_Junction_12438_Junction_12441_Junction_12445 J001 3_Junction_8014_Junction_12445 J001 3_Junction_12331_Junction_12592 J002 3_Junction_12097_Junction_12438_Junction_12589 J002 5_Junction_12589_Junction_12592 J002	rrn-3.1	WBGene00004622	F31C3.9	I_+_15060729_15065588_15065751_15065844_15065995_15066001_15066780_15066843_15067012_15067925 5_Junction_12436_Junction_12438_Junction_12441_Junction_12445 J001 3_Junction_8014_Junction_12445 J001 3_Junction_12331_Junction_12592 J002 3_Junction_12097_Junction_12438_Junction_12589 J002 5_Junction_12589_Junction_12592 J002							1.68996003217908%																								0.739287577576%
rrn-3.1 I_+_15060729_15065588_15065751_15065844_15065995_15066001_15066780_15066843_15067012_15067925 5_Junction_12436_Junction_12438_Junction_12441_Junction_12445 J001 3_Junction_8014_Junction_12445 J001 3_Junction_12331_Junction_12592 J002 3_Junction_12097_Junction_12438_Junction_12589 J003 5_Junction_12589_Junction_12592 J001	rrn-3.1	WBGene00004622	F31C3.9	I_+_15060729_15065588_15065751_15065844_15065995_15066001_15066780_15066843_15067012_15067925 5_Junction_12436_Junction_12438_Junction_12441_Junction_12445 J001 3_Junction_8014_Junction_12445 J001 3_Junction_12331_Junction_12592 J002 3_Junction_12097_Junction_12438_Junction_12589 J003 5_Junction_12589_Junction_12592 J001							0.29269350747366%																								1.098941718384%
rrn-3.1 I_+_15060729_15065588_15065751_15065844_15065995_15066001_15066780_15066843_15067012_15067925 5_Junction_12436_Junction_12438_Junction_12441_Junction_12445 J001 3_Junction_8014_Junction_12445 J001 3_Junction_12331_Junction_12592 J002 3_Junction_12097_Junction_12438_Junction_12589 J003 5_Junction_12589_Junction_12592 J002	rrn-3.1	WBGene00004622	F31C3.9	I_+_15060729_15065588_15065751_15065844_15065995_15066001_15066780_15066843_15067012_15067925 5_Junction_12436_Junction_12438_Junction_12441_Junction_12445 J001 3_Junction_8014_Junction_12445 J001 3_Junction_12331_Junction_12592 J002 3_Junction_12097_Junction_12438_Junction_12589 J003 5_Junction_12589_Junction_12592 J002							0.858486618264817%																								0.884747577576%
rrn-3.1 I_+_15060729_15065588_15065751_15065844_15065995_15066001_15066780_15066843_15067012_15067925 5_Junction_12436_Junction_12438_Junction_12441_Junction_12445 J001 3_Junction_8014_Junction_12445 J002 3_Junction_12331_Junction_12592 J001 3_Junction_12097_Junction_12438_Junction_12589 J001 5_Junction_12589_Junction_12592 J001	rrn-3.1	WBGene00004622	F31C3.9	I_+_15060729_15065588_15065751_15065844_15065995_15066001_15066780_15066843_15067012_15067925 5_Junction_12436_Junction_12438_Junction_12441_Junction_12445 J001 3_Junction_8014_Junction_12445 J002 3_Junction_12331_Junction_12592 J001 3_Junction_12097_Junction_12438_Junction_12589 J001 5_Junction_12589_Junction_12592 J001							0.208390763506186%																								0.367625859192%
rrn-3.1 I_+_15060729_15065588_15065751_15065844_15065995_15066001_15066780_15066843_15067012_15067925 5_Junction_12436_Junction_12438_Junction_12441_Junction_12445 J001 3_Junction_8014_Junction_12445 J002 3_Junction_12331_Junction_12592 J001 3_Junction_12097_Junction_12438_Junction_12589 J001 5_Junction_12589_Junction_12592 J002	rrn-3.1	WBGene00004622	F31C3.9	I_+_15060729_15065588_15065751_15065844_15065995_15066001_15066780_15066843_15067012_15067925 5_Junction_12436_Junction_12438_Junction_12441_Junction_12445 J001 3_Junction_8014_Junction_12445 J002 3_Junction_12331_Junction_12592 J001 3_Junction_12097_Junction_12438_Junction_12589 J001 5_Junction_12589_Junction_12592 J002							0.752641273985409%																								0.169658788788%
rrn-3.1 I_+_15060729_15065588_15065751_15065844_15065995_15066001_15066780_15066843_15067012_15067925 5_Junction_12436_Junction_12438_Junction_12441_Junction_12445 J001 3_Junction_8014_Junction_12445 J002 3_Junction_12331_Junction_12592 J001 3_Junction_12097_Junction_12438_Junction_12589 J002 5_Junction_12589_Junction_12592 J001	rrn-3.1	WBGene00004622	F31C3.9	I_+_15060729_15065588_15065751_15065844_15065995_15066001_15066780_15066843_15067012_15067925 5_Junction_12436_Junction_12438_Junction_12441_Junction_12445 J001 3_Junction_8014_Junction_12445 J002 3_Junction_12331_Junction_12592 J001 3_Junction_12097_Junction_12438_Junction_12589 J002 5_Junction_12589_Junction_12592 J001							0.234245884292919%																								0.408011718384%
rrn-3.1 I_+_15060729_15065588_15065751_15065844_15065995_15066001_15066780_15066843_15067012_15067925 5_Junction_12436_Junction_12438_Junction_12441_Junction_12445 J001 3_Junction_8014_Junction_12445 J002 3_Junction_12331_Junction_12592 J001 3_Junction_12097_Junction_12438_Junction_12589 J002 5_Junction_12589_Junction_12592 J002	rrn-3.1	WBGene00004622	F31C3.9	I_+_15060729_15065588_15065751_15065844_15065995_15066001_15066780_15066843_15067012_15067925 5_Junction_12436_Junction_12438_Junction_12441_Junction_12445 J001 3_Junction_8014_Junction_12445 J002 3_Junction_12331_Junction_12592 J001 3_Junction_12097_Junction_12438_Junction_12589 J002 5_Junction_12589_Junction_12592 J002							0.781907480177009%																								0.230237577576%
rrn-3.1 I_+_15060729_15065588_15065751_15065844_15065995_15066001_15066780_15066843_15067012_15067925 5_Junction_12436_Junction_12438_Junction_12441_Junction_12445 J001 3_Junction_8014_Junction_12445 J002 3_Junction_12331_Junction_12592 J001 3_Junction_12097_Junction_12438_Junction_12589 J003 5_Junction_12589_Junction_12592 J001	rrn-3.1	WBGene00004622	F31C3.9	I_+_15060729_15065588_15065751_15065844_15065995_15066001_15066780_15066843_15067012_15067925 5_Junction_12436_Junction_12438_Junction_12441_Junction_12445 J001 3_Junction_8014_Junction_12445 J002 3_Junction_12331_Junction_12592 J001 3_Junction_12097_Junction_12438_Junction_12589 J003 5_Junction_12589_Junction_12592 J001							0.118594464134985%																								1.062491718384%
rrn-3.1 I_+_15060729_15065588_15065751_15065844_15065995_15066001_15066780_15066843_15067012_15067925 5_Junction_12436_Junction_12438_Junction_12441_Junction_12445 J001 3_Junction_8014_Junction_12445 J002 3_Junction_12331_Junction_12592 J001 3_Junction_12097_Junction_12438_Junction_12589 J003 5_Junction_12589_Junction_12592 J002	rrn-3.1	WBGene00004622	F31C3.9	I_+_15060729_15065588_15065751_15065844_15065995_15066001_15066780_15066843_15067012_15067925 5_Junction_12436_Junction_12438_Junction_12441_Junction_12445 J001 3_Junction_8014_Junction_12445 J002 3_Junction_12331_Junction_12592 J001 3_Junction_12097_Junction_12438_Junction_12589 J003 5_Junction_12589_Junction_12592 J002							0.344865915253492%																								0.448397577576%
rrn-3.1 I_+_15060729_15065588_15065751_15065844_15065995_15066001_15066780_15066843_15067012_15067925 5_Junction_12436_Junction_12438_Junction_12441_Junction_12445 J001 3_Junction_8014_Junction_12445 J002 3_Junction_12331_Junction_12592 J002 3_Junction_12097_Junction_12438_Junction_12589 J001 5_Junction_12589_Junction_12592 J001	rrn-3.1	WBGene00004622	F31C3.9	I_+_15060729_15065588_15065751_15065844_15065995_15066001_15066780_15066843_15067012_15067925 5_Junction_12436_Junction_12438_Junction_12441_Junction_12445 J001 3_Junction_8014_Junction_12445 J002 3_Junction_12331_Junction_12592 J002 3_Junction_12097_Junction_12438_Junction_12589 J001 5_Junction_12589_Junction_12592 J001							0.146409064289514%																								0.101999900808%
rrn-3.1 I_+_15060729_15065588_15065751_15065844_15065995_15066001_15066780_15066843_15067012_15067925 5_Junction_12436_Junction_12438_Junction_12441_Junction_12445 J001 3_Junction_8014_Junction_12445 J002 3_Junction_12331_Junction_12592 J002 3_Junction_12097_Junction_12438_Junction_12589 J001 5_Junction_12589_Junction_12592 J002	rrn-3.1	WBGene00004622	F31C3.9	I_+_15060729_15065588_15065751_15065844_15065995_15066001_15066780_15066843_15067012_15067925 5_Junction_12436_Junction_12438_Junction_12441_Junction_12445 J001 3_Junction_8014_Junction_12445 J002 3_Junction_12331_Junction_12592 J002 3_Junction_12097_Junction_12438_Junction_12589 J001 5_Junction_12589_Junction_12592 J002							0.535808132868891%																								0.057554851212%
rrn-3.1 I_+_15060729_15065588_15065751_15065844_15065995_15066001_15066780_15066843_15067012_15067925 5_Junction_12436_Junction_12438_Junction_12441_Junction_12445 J001 3_Junction_8014_Junction_12445 J002 3_Junction_12331_Junction_12592 J002 3_Junction_12097_Junction_12438_Junction_12589 J002 5_Junction_12589_Junction_12592 J001	rrn-3.1	WBGene00004622	F31C3.9	I_+_15060729_15065588_15065751_15065844_15065995_15066001_15066780_15066843_15067012_15067925 5_Junction_12436_Junction_12438_Junction_12441_Junction_12445 J001 3_Junction_8014_Junction_12445 J002 3_Junction_12331_Junction_12592 J002 3_Junction_12097_Junction_12438_Junction_12589 J002 5_Junction_12589_Junction_12592 J001							0.156533777007794%																								0.122189801616%
rrn-3.1 I_+_15060729_15065588_15065751_15065844_15065995_15066001_15066780_15066843_15067012_15067925 5_Junction_12436_Junction_12438_Junction_12441_Junction_12445 J001 3_Junction_8014_Junction_12445 J002 3_Junction_12331_Junction_12592 J002 3_Junction_12097_Junction_12438_Junction_12589 J002 5_Junction_12589_Junction_12592 J002	rrn-3.1	WBGene00004622	F31C3.9	I_+_15060729_15065588_15065751_15065844_15065995_15066001_15066780_15066843_15067012_15067925 5_Junction_12436_Junction_12438_Junction_12441_Junction_12445 J001 3_Junction_8014_Junction_12445 J002 3_Junction_12331_Junction_12592 J002 3_Junction_12097_Junction_12438_Junction_12589 J002 5_Junction_12589_Junction_12592 J002							0.539080188197279%																								0.087839702424%
rrn-3.1 I_+_15060729_15065588_15065751_15065844_15065995_15066001_15066780_15066843_15067012_15067925 5_Junction_12436_Junction_12438_Junction_12441_Junction_12445 J001 3_Junction_8014_Junction_12445 J002 3_Junction_12331_Junction_12592 J002 3_Junction_12097_Junction_12438_Junction_12589 J003 5_Junction_12589_Junction_12592 J001	rrn-3.1	WBGene00004622	F31C3.9	I_+_15060729_15065588_15065751_15065844_15065995_15066001_15066780_15066843_15067012_15067925 5_Junction_12436_Junction_12438_Junction_12441_Junction_12445 J001 3_Junction_8014_Junction_12445 J002 3_Junction_12331_Junction_12592 J002 3_Junction_12097_Junction_12438_Junction_12589 J003 5_Junction_12589_Junction_12592 J001							0.0778348115686023%																								0.285809801616%
rrn-3.1 I_+_15060729_15065588_15065751_15065844_15065995_15066001_15066780_15066843_15067012_15067925 5_Junction_12436_Junction_12438_Junction_12441_Junction_12445 J001 3_Junction_8014_Junction_12445 J002 3_Junction_12331_Junction_12592 J002 3_Junction_12097_Junction_12438_Junction_12589 J003 5_Junction_12589_Junction_12592 J002	rrn-3.1	WBGene00004622	F31C3.9	I_+_15060729_15065588_15065751_15065844_15065995_15066001_15066780_15066843_15067012_15067925 5_Junction_12436_Junction_12438_Junction_12441_Junction_12445 J001 3_Junction_8014_Junction_12445 J002 3_Junction_12331_Junction_12592 J002 3_Junction_12097_Junction_12438_Junction_12589 J003 5_Junction_12589_Junction_12592 J002							0.23277274471792%																								0.142379702424%
rrn-3.1 I_+_15060729_15065588_15065751_15065844_15065995_15066001_15066780_15066843_15067012_15067925 5_Junction_12436_Junction_12438_Junction_12441_Junction_12445 J002 3_Junction_8014_Junction_12445 J001 3_Junction_12331_Junction_12592 J001 3_Junction_12097_Junction_12438_Junction_12589 J001 5_Junction_12589_Junction_12592 J001	rrn-3.1	WBGene00004622	F31C3.9	I_+_15060729_15065588_15065751_15065844_15065995_15066001_15066780_15066843_15067012_15067925 5_Junction_12436_Junction_12438_Junction_12441_Junction_12445 J002 3_Junction_8014_Junction_12445 J001 3_Junction_12331_Junction_12592 J001 3_Junction_12097_Junction_12438_Junction_12589 J001 5_Junction_12589_Junction_12592 J001							0.53417619722661%																								1.317198380808%
rrn-3.1 I_+_15060729_15065588_15065751_15065844_15065995_15066001_15066780_15066843_15067012_15067925 5_Junction_12436_Junction_12438_Junction_12441_Junction_12445 J002 3_Junction_8014_Junction_12445 J001 3_Junction_12331_Junction_12592 J001 3_Junction_12097_Junction_12438_Junction_12589 J001 5_Junction_12589_Junction_12592 J002	rrn-3.1	WBGene00004622	F31C3.9	I_+_15060729_15065588_15065751_15065844_15065995_15066001_15066780_15066843_15067012_15067925 5_Junction_12436_Junction_12438_Junction_12441_Junction_12445 J002 3_Junction_8014_Junction_12445 J001 3_Junction_12331_Junction_12592 J001 3_Junction_12097_Junction_12438_Junction_12589 J001 5_Junction_12589_Junction_12592 J002							1.84762075823902%																								0.957577571212%
rrn-3.1 I_+_15060729_15065588_15065751_15065844_15065995_15066001_15066780_15066843_15067012_15067925 5_Junction_12436_Junction_12438_Junction_12441_Junction_12445 J002 3_Junction_8014_Junction_12445 J001 3_Junction_12331_Junction_12592 J001 3_Junction_12097_Junction_12438_Junction_12589 J002 5_Junction_12589_Junction_12592 J001	rrn-3.1	WBGene00004622	F31C3.9	I_+_15060729_15065588_15065751_15065844_15065995_15066001_15066780_15066843_15067012_15067925 5_Junction_12436_Junction_12438_Junction_12441_Junction_12445 J002 3_Junction_8014_Junction_12445 J001 3_Junction_12331_Junction_12592 J001 3_Junction_12097_Junction_12438_Junction_12589 J002 5_Junction_12589_Junction_12592 J001							0.715638113535185%																								1.761636761616%
rrn-3.1 I_+_15060729_15065588_15065751_15065844_15065995_15066001_15066780_15066843_15067012_15067925 5_Junction_12436_Junction_12438_Junction_12441_Junction_12445 J002 3_Junction_8014_Junction_12445 J001 3_Junction_12331_Junction_12592 J001 3_Junction_12097_Junction_12438_Junction_12589 J002 5_Junction_12589_Junction_12592 J002	rrn-3.1	WBGene00004622	F31C3.9	I_+_15060729_15065588_15065751_15065844_15065995_15066001_15066780_15066843_15067012_15067925 5_Junction_12436_Junction_12438_Junction_12441_Junction_12445 J002 3_Junction_8014_Junction_12445 J001 3_Junction_12331_Junction_12592 J001 3_Junction_12097_Junction_12438_Junction_12589 J002 5_Junction_12589_Junction_12592 J002							2.42767203495442%																								1.624235142424%
rrn-3.1 I_+_15060729_15065588_15065751_15065844_15065995_15066001_15066780_15066843_15067012_15067925 5_Junction_12436_Junction_12438_Junction_12441_Junction_12445 J002 3_Junction_8014_Junction_12445 J001 3_Junction_12331_Junction_12592 J001 3_Junction_12097_Junction_12438_Junction_12589 J003 5_Junction_12589_Junction_12592 J001	rrn-3.1	WBGene00004622	F31C3.9	I_+_15060729_15065588_15065751_15065844_15065995_15066001_15066780_15066843_15067012_15067925 5_Junction_12436_Junction_12438_Junction_12441_Junction_12445 J002 3_Junction_8014_Junction_12445 J001 3_Junction_12331_Junction_12592 J001 3_Junction_12097_Junction_12438_Junction_12589 J003 5_Junction_12589_Junction_12592 J001							0.334634821201534%																								3.507156761616%
rrn-3.1 I_+_15060729_15065588_15065751_15065844_15065995_15066001_15066780_15066843_15067012_15067925 5_Junction_12436_Junction_12438_Junction_12441_Junction_12445 J002 3_Junction_8014_Junction_12445 J001 3_Junction_12331_Junction_12592 J001 3_Junction_12097_Junction_12438_Junction_12589 J003 5_Junction_12589_Junction_12592 J002	rrn-3.1	WBGene00004622	F31C3.9	I_+_15060729_15065588_15065751_15065844_15065995_15066001_15066780_15066843_15067012_15067925 5_Junction_12436_Junction_12438_Junction_12441_Junction_12445 J002 3_Junction_8014_Junction_12445 J001 3_Junction_12331_Junction_12592 J001 3_Junction_12097_Junction_12438_Junction_12589 J003 5_Junction_12589_Junction_12592 J002							0.957640070193223%																								2.206075142424%
rrn-3.1 I_+_15060729_15065588_15065751_15065844_15065995_15066001_15066780_15066843_15067012_15067925 5_Junction_12436_Junction_12438_Junction_12441_Junction_12445 J002 3_Junction_8014_Junction_12445 J001 3_Junction_12331_Junction_12592 J002 3_Junction_12097_Junction_12438_Junction_12589 J001 5_Junction_12589_Junction_12592 J001	rrn-3.1	WBGene00004622	F31C3.9	I_+_15060729_15065588_15065751_15065844_15065995_15066001_15066780_15066843_15067012_15067925 5_Junction_12436_Junction_12438_Junction_12441_Junction_12445 J002 3_Junction_8014_Junction_12445 J001 3_Junction_12331_Junction_12592 J002 3_Junction_12097_Junction_12438_Junction_12589 J001 5_Junction_12589_Junction_12592 J001							0.374112341577989%																								0.440375859192%
rrn-3.1 I_+_15060729_15065588_15065751_15065844_15065995_15066001_15066780_15066843_15067012_15067925 5_Junction_12436_Junction_12438_Junction_12441_Junction_12445 J002 3_Junction_8014_Junction_12445 J001 3_Junction_12331_Junction_12592 J002 3_Junction_12097_Junction_12438_Junction_12589 J001 5_Junction_12589_Junction_12592 J002	rrn-3.1	WBGene00004622	F31C3.9	I_+_15060729_15065588_15065751_15065844_15065995_15066001_15066780_15066843_15067012_15067925 5_Junction_12436_Junction_12438_Junction_12441_Junction_12445 J002 3_Junction_8014_Junction_12445 J001 3_Junction_12331_Junction_12592 J002 3_Junction_12097_Junction_12438_Junction_12589 J001 5_Junction_12589_Junction_12592 J002							1.31530093140638%																								0.406008788788%
rrn-3.1 I_+_15060729_15065588_15065751_15065844_15065995_15066001_15066780_15066843_15067012_15067925 5_Junction_12436_Junction_12438_Junction_12441_Junction_12445 J002 3_Junction_8014_Junction_12445 J001 3_Junction_12331_Junction_12592 J002 3_Junction_12097_Junction_12438_Junction_12589 J002 5_Junction_12589_Junction_12592 J001	rrn-3.1	WBGene00004622	F31C3.9	I_+_15060729_15065588_15065751_15065844_15065995_15066001_15066780_15066843_15067012_15067925 5_Junction_12436_Junction_12438_Junction_12441_Junction_12445 J002 3_Junction_8014_Junction_12445 J001 3_Junction_12331_Junction_12592 J002 3_Junction_12097_Junction_12438_Junction_12589 J002 5_Junction_12589_Junction_12592 J001							0.481058528761327%																								0.662561718384%
rrn-3.1 I_+_15060729_15065588_15065751_15065844_15065995_15066001_15066780_15066843_15067012_15067925 5_Junction_12436_Junction_12438_Junction_12441_Junction_12445 J002 3_Junction_8014_Junction_12445 J001 3_Junction_12331_Junction_12592 J002 3_Junction_12097_Junction_12438_Junction_12589 J002 5_Junction_12589_Junction_12592 J002	rrn-3.1	WBGene00004622	F31C3.9	I_+_15060729_15065588_15065751_15065844_15065995_15066001_15066780_15066843_15067012_15067925 5_Junction_12436_Junction_12438_Junction_12441_Junction_12445 J002 3_Junction_8014_Junction_12445 J001 3_Junction_12331_Junction_12592 J002 3_Junction_12097_Junction_12438_Junction_12589 J002 5_Junction_12589_Junction_12592 J002							1.68520079202407%																								0.739287577576%
rrn-3.1 I_+_15060729_15065588_15065751_15065844_15065995_15066001_15066780_15066843_15067012_15067925 5_Junction_12436_Junction_12438_Junction_12441_Junction_12445 J002 3_Junction_8014_Junction_12445 J001 3_Junction_12331_Junction_12592 J002 3_Junction_12097_Junction_12438_Junction_12589 J003 5_Junction_12589_Junction_12592 J001	rrn-3.1	WBGene00004622	F31C3.9	I_+_15060729_15065588_15065751_15065844_15065995_15066001_15066780_15066843_15067012_15067925 5_Junction_12436_Junction_12438_Junction_12441_Junction_12445 J002 3_Junction_8014_Junction_12445 J001 3_Junction_12331_Junction_12592 J002 3_Junction_12097_Junction_12438_Junction_12589 J003 5_Junction_12589_Junction_12592 J001							0.218758335297354%																								1.098941718384%
rrn-3.1 I_+_15060729_15065588_15065751_15065844_15065995_15066001_15066780_15066843_15067012_15067925 5_Junction_12436_Junction_12438_Junction_12441_Junction_12445 J002 3_Junction_8014_Junction_12445 J001 3_Junction_12331_Junction_12592 J002 3_Junction_12097_Junction_12438_Junction_12589 J003 5_Junction_12589_Junction_12592 J002	rrn-3.1	WBGene00004622	F31C3.9	I_+_15060729_15065588_15065751_15065844_15065995_15066001_15066780_15066843_15067012_15067925 5_Junction_12436_Junction_12438_Junction_12441_Junction_12445 J002 3_Junction_8014_Junction_12445 J001 3_Junction_12331_Junction_12592 J002 3_Junction_12097_Junction_12438_Junction_12589 J003 5_Junction_12589_Junction_12592 J002							0.644651575582889%																								0.884747577576%
rrn-3.1 I_+_15060729_15065588_15065751_15065844_15065995_15066001_15066780_15066843_15067012_15067925 5_Junction_12436_Junction_12438_Junction_12441_Junction_12445 J002 3_Junction_8014_Junction_12445 J002 3_Junction_12331_Junction_12592 J001 3_Junction_12097_Junction_12438_Junction_12589 J001 5_Junction_12589_Junction_12592 J001	rrn-3.1	WBGene00004622	F31C3.9	I_+_15060729_15065588_15065751_15065844_15065995_15066001_15066780_15066843_15067012_15067925 5_Junction_12436_Junction_12438_Junction_12441_Junction_12445 J002 3_Junction_8014_Junction_12445 J002 3_Junction_12331_Junction_12592 J001 3_Junction_12097_Junction_12438_Junction_12589 J001 5_Junction_12589_Junction_12592 J001							0.170739427875064%																								0.367625859192%
rrn-3.1 I_+_15060729_15065588_15065751_15065844_15065995_15066001_15066780_15066843_15067012_15067925 5_Junction_12436_Junction_12438_Junction_12441_Junction_12445 J002 3_Junction_8014_Junction_12445 J002 3_Junction_12331_Junction_12592 J001 3_Junction_12097_Junction_12438_Junction_12589 J001 5_Junction_12589_Junction_12592 J002	rrn-3.1	WBGene00004622	F31C3.9	I_+_15060729_15065588_15065751_15065844_15065995_15066001_15066780_15066843_15067012_15067925 5_Junction_12436_Junction_12438_Junction_12441_Junction_12445 J002 3_Junction_8014_Junction_12445 J002 3_Junction_12331_Junction_12592 J001 3_Junction_12097_Junction_12438_Junction_12589 J001 5_Junction_12589_Junction_12592 J002							0.6339037757593%																								0.169658788788%
rrn-3.1 I_+_15060729_15065588_15065751_15065844_15065995_15066001_15066780_15066843_15067012_15067925 5_Junction_12436_Junction_12438_Junction_12441_Junction_12445 J002 3_Junction_8014_Junction_12445 J002 3_Junction_12331_Junction_12592 J001 3_Junction_12097_Junction_12438_Junction_12589 J002 5_Junction_12589_Junction_12592 J001	rrn-3.1	WBGene00004622	F31C3.9	I_+_15060729_15065588_15065751_15065844_15065995_15066001_15066780_15066843_15067012_15067925 5_Junction_12436_Junction_12438_Junction_12441_Junction_12445 J002 3_Junction_8014_Junction_12445 J002 3_Junction_12331_Junction_12592 J001 3_Junction_12097_Junction_12438_Junction_12589 J002 5_Junction_12589_Junction_12592 J001							0.281392191718852%																								0.408011718384%
rrn-3.1 I_+_15060729_15065588_15065751_15065844_15065995_15066001_15066780_15066843_15067012_15067925 5_Junction_12436_Junction_12438_Junction_12441_Junction_12445 J002 3_Junction_8014_Junction_12445 J002 3_Junction_12331_Junction_12592 J001 3_Junction_12097_Junction_12438_Junction_12589 J002 5_Junction_12589_Junction_12592 J002	rrn-3.1	WBGene00004622	F31C3.9	I_+_15060729_15065588_15065751_15065844_15065995_15066001_15066780_15066843_15067012_15067925 5_Junction_12436_Junction_12438_Junction_12441_Junction_12445 J002 3_Junction_8014_Junction_12445 J002 3_Junction_12331_Junction_12592 J001 3_Junction_12097_Junction_12438_Junction_12589 J002 5_Junction_12589_Junction_12592 J002							1.05456308261654%																								0.230237577576%
rrn-3.1 I_+_15060729_15065588_15065751_15065844_15065995_15066001_15066780_15066843_15067012_15067925 5_Junction_12436_Junction_12438_Junction_12441_Junction_12445 J002 3_Junction_8014_Junction_12445 J002 3_Junction_12331_Junction_12592 J001 3_Junction_12097_Junction_12438_Junction_12589 J003 5_Junction_12589_Junction_12592 J001	rrn-3.1	WBGene00004622	F31C3.9	I_+_15060729_15065588_15065751_15065844_15065995_15066001_15066780_15066843_15067012_15067925 5_Junction_12436_Junction_12438_Junction_12441_Junction_12445 J002 3_Junction_8014_Junction_12445 J002 3_Junction_12331_Junction_12592 J001 3_Junction_12097_Junction_12438_Junction_12589 J003 5_Junction_12589_Junction_12592 J001							0.106015828992754%																								1.062491718384%
rrn-3.1 I_+_15060729_15065588_15065751_15065844_15065995_15066001_15066780_15066843_15067012_15067925 5_Junction_12436_Junction_12438_Junction_12441_Junction_12445 J002 3_Junction_8014_Junction_12445 J002 3_Junction_12331_Junction_12592 J001 3_Junction_12097_Junction_12438_Junction_12589 J003 5_Junction_12589_Junction_12592 J002	rrn-3.1	WBGene00004622	F31C3.9	I_+_15060729_15065588_15065751_15065844_15065995_15066001_15066780_15066843_15067012_15067925 5_Junction_12436_Junction_12438_Junction_12441_Junction_12445 J002 3_Junction_8014_Junction_12445 J002 3_Junction_12331_Junction_12592 J001 3_Junction_12097_Junction_12438_Junction_12589 J003 5_Junction_12589_Junction_12592 J002							0.326404697687489%																								0.448397577576%
rrn-3.1 I_+_15060729_15065588_15065751_15065844_15065995_15066001_15066780_15066843_15067012_15067925 5_Junction_12436_Junction_12438_Junction_12441_Junction_12445 J002 3_Junction_8014_Junction_12445 J002 3_Junction_12331_Junction_12592 J002 3_Junction_12097_Junction_12438_Junction_12589 J001 5_Junction_12589_Junction_12592 J001	rrn-3.1	WBGene00004622	F31C3.9	I_+_15060729_15065588_15065751_15065844_15065995_15066001_15066780_15066843_15067012_15067925 5_Junction_12436_Junction_12438_Junction_12441_Junction_12445 J002 3_Junction_8014_Junction_12445 J002 3_Junction_12331_Junction_12592 J002 3_Junction_12097_Junction_12438_Junction_12589 J001 5_Junction_12589_Junction_12592 J001							0.119114429945336%																								0.101999900808%
rrn-3.1 I_+_15060729_15065588_15065751_15065844_15065995_15066001_15066780_15066843_15067012_15067925 5_Junction_12436_Junction_12438_Junction_12441_Junction_12445 J002 3_Junction_8014_Junction_12445 J002 3_Junction_12331_Junction_12592 J002 3_Junction_12097_Junction_12438_Junction_12589 J001 5_Junction_12589_Junction_12592 J002	rrn-3.1	WBGene00004622	F31C3.9	I_+_15060729_15065588_15065751_15065844_15065995_15066001_15066780_15066843_15067012_15067925 5_Junction_12436_Junction_12438_Junction_12441_Junction_12445 J002 3_Junction_8014_Junction_12445 J002 3_Junction_12331_Junction_12592 J002 3_Junction_12097_Junction_12438_Junction_12589 J001 5_Junction_12589_Junction_12592 J002							0.451202887970299%																								0.057554851212%
rrn-3.1 I_+_15060729_15065588_15065751_15065844_15065995_15066001_15066780_15066843_15067012_15067925 5_Junction_12436_Junction_12438_Junction_12441_Junction_12445 J002 3_Junction_8014_Junction_12445 J002 3_Junction_12331_Junction_12592 J002 3_Junction_12097_Junction_12438_Junction_12589 J002 5_Junction_12589_Junction_12592 J001	rrn-3.1	WBGene00004622	F31C3.9	I_+_15060729_15065588_15065751_15065844_15065995_15066001_15066780_15066843_15067012_15067925 5_Junction_12436_Junction_12438_Junction_12441_Junction_12445 J002 3_Junction_8014_Junction_12445 J002 3_Junction_12331_Junction_12592 J002 3_Junction_12097_Junction_12438_Junction_12589 J002 5_Junction_12589_Junction_12592 J001							0.192859807359636%																								0.122189801616%
rrn-3.1 I_+_15060729_15065588_15065751_15065844_15065995_15066001_15066780_15066843_15067012_15067925 5_Junction_12436_Junction_12438_Junction_12441_Junction_12445 J002 3_Junction_8014_Junction_12445 J002 3_Junction_12331_Junction_12592 J002 3_Junction_12097_Junction_12438_Junction_12589 J002 5_Junction_12589_Junction_12592 J002	rrn-3.1	WBGene00004622	F31C3.9	I_+_15060729_15065588_15065751_15065844_15065995_15066001_15066780_15066843_15067012_15067925 5_Junction_12436_Junction_12438_Junction_12441_Junction_12445 J002 3_Junction_8014_Junction_12445 J002 3_Junction_12331_Junction_12592 J002 3_Junction_12097_Junction_12438_Junction_12589 J002 5_Junction_12589_Junction_12592 J002							0.744505699029972%																								0.087839702424%
rrn-3.1 I_+_15060729_15065588_15065751_15065844_15065995_15066001_15066780_15066843_15067012_15067925 5_Junction_12436_Junction_12438_Junction_12441_Junction_12445 J002 3_Junction_8014_Junction_12445 J002 3_Junction_12331_Junction_12592 J002 3_Junction_12097_Junction_12438_Junction_12589 J003 5_Junction_12589_Junction_12592 J001	rrn-3.1	WBGene00004622	F31C3.9	I_+_15060729_15065588_15065751_15065844_15065995_15066001_15066780_15066843_15067012_15067925 5_Junction_12436_Junction_12438_Junction_12441_Junction_12445 J002 3_Junction_8014_Junction_12445 J002 3_Junction_12331_Junction_12592 J002 3_Junction_12097_Junction_12438_Junction_12589 J003 5_Junction_12589_Junction_12592 J001							0.069302226508359%																								0.285809801616%
rrn-3.1 I_+_15060729_15065588_15065751_15065844_15065995_15066001_15066780_15066843_15067012_15067925 5_Junction_12436_Junction_12438_Junction_12441_Junction_12445 J002 3_Junction_8014_Junction_12445 J002 3_Junction_12331_Junction_12592 J002 3_Junction_12097_Junction_12438_Junction_12589 J003 5_Junction_12589_Junction_12592 J002	rrn-3.1	WBGene00004622	F31C3.9	I_+_15060729_15065588_15065751_15065844_15065995_15066001_15066780_15066843_15067012_15067925 5_Junction_12436_Junction_12438_Junction_12441_Junction_12445 J002 3_Junction_8014_Junction_12445 J002 3_Junction_12331_Junction_12592 J002 3_Junction_12097_Junction_12438_Junction_12589 J003 5_Junction_12589_Junction_12592 J002							0.221031444536399%																								0.142379702424%
rrn-3.1 I_+_15060729_15065588_15065751_15065844_15065995_15066001_15066780_15066843_15067012_15067925 5_Junction_12436_Junction_12438_Junction_12441_Junction_12445 J003 3_Junction_8014_Junction_12445 J001 3_Junction_12331_Junction_12592 J001 3_Junction_12097_Junction_12438_Junction_12589 J001 5_Junction_12589_Junction_12592 J001	rrn-3.1	WBGene00004622	F31C3.9	I_+_15060729_15065588_15065751_15065844_15065995_15066001_15066780_15066843_15067012_15067925 5_Junction_12436_Junction_12438_Junction_12441_Junction_12445 J003 3_Junction_8014_Junction_12445 J001 3_Junction_12331_Junction_12592 J001 3_Junction_12097_Junction_12438_Junction_12589 J001 5_Junction_12589_Junction_12592 J001							1.50843532512596%																								2.64269960798%
rrn-3.1 I_+_15060729_15065588_15065751_15065844_15065995_15066001_15066780_15066843_15067012_15067925 5_Junction_12436_Junction_12438_Junction_12441_Junction_12445 J003 3_Junction_8014_Junction_12445 J001 3_Junction_12331_Junction_12592 J001 3_Junction_12097_Junction_12438_Junction_12589 J001 5_Junction_12589_Junction_12592 J002	rrn-3.1	WBGene00004622	F31C3.9	I_+_15060729_15065588_15065751_15065844_15065995_15066001_15066780_15066843_15067012_15067925 5_Junction_12436_Junction_12438_Junction_12441_Junction_12445 J003 3_Junction_8014_Junction_12445 J001 3_Junction_12331_Junction_12592 J001 3_Junction_12097_Junction_12438_Junction_12589 J001 5_Junction_12589_Junction_12592 J002							5.27239789649734%																								2.43671941197%
rrn-3.1 I_+_15060729_15065588_15065751_15065844_15065995_15066001_15066780_15066843_15067012_15067925 5_Junction_12436_Junction_12438_Junction_12441_Junction_12445 J003 3_Junction_8014_Junction_12445 J001 3_Junction_12331_Junction_12592 J001 3_Junction_12097_Junction_12438_Junction_12589 J002 5_Junction_12589_Junction_12592 J001	rrn-3.1	WBGene00004622	F31C3.9	I_+_15060729_15065588_15065751_15065844_15065995_15066001_15066780_15066843_15067012_15067925 5_Junction_12436_Junction_12438_Junction_12441_Junction_12445 J003 3_Junction_8014_Junction_12445 J001 3_Junction_12331_Junction_12592 J001 3_Junction_12097_Junction_12438_Junction_12589 J002 5_Junction_12589_Junction_12592 J001							1.51798370485811%																								3.97625921596%
rrn-3.1 I_+_15060729_15065588_15065751_15065844_15065995_15066001_15066780_15066843_15067012_15067925 5_Junction_12436_Junction_12438_Junction_12441_Junction_12445 J003 3_Junction_8014_Junction_12445 J001 3_Junction_12331_Junction_12592 J001 3_Junction_12097_Junction_12438_Junction_12589 J002 5_Junction_12589_Junction_12592 J002	rrn-3.1	WBGene00004622	F31C3.9	I_+_15060729_15065588_15065751_15065844_15065995_15066001_15066780_15066843_15067012_15067925 5_Junction_12436_Junction_12438_Junction_12441_Junction_12445 J003 3_Junction_8014_Junction_12445 J001 3_Junction_12331_Junction_12592 J001 3_Junction_12097_Junction_12438_Junction_12589 J002 5_Junction_12589_Junction_12592 J002							5.2717382095691%																								4.43705882394%
rrn-3.1 I_+_15060729_15065588_15065751_15065844_15065995_15066001_15066780_15066843_15067012_15067925 5_Junction_12436_Junction_12438_Junction_12441_Junction_12445 J003 3_Junction_8014_Junction_12445 J001 3_Junction_12331_Junction_12592 J001 3_Junction_12097_Junction_12438_Junction_12589 J003 5_Junction_12589_Junction_12592 J001	rrn-3.1	WBGene00004622	F31C3.9	I_+_15060729_15065588_15065751_15065844_15065995_15066001_15066780_15066843_15067012_15067925 5_Junction_12436_Junction_12438_Junction_12441_Junction_12445 J003 3_Junction_8014_Junction_12445 J001 3_Junction_12331_Junction_12592 J001 3_Junction_12097_Junction_12438_Junction_12589 J003 5_Junction_12589_Junction_12592 J001							0.766048775647103%																								6.59453921596%
rrn-3.1 I_+_15060729_15065588_15065751_15065844_15065995_15066001_15066780_15066843_15067012_15067925 5_Junction_12436_Junction_12438_Junction_12441_Junction_12445 J003 3_Junction_8014_Junction_12445 J001 3_Junction_12331_Junction_12592 J001 3_Junction_12097_Junction_12438_Junction_12589 J003 5_Junction_12589_Junction_12592 J002	rrn-3.1	WBGene00004622	F31C3.9	I_+_15060729_15065588_15065751_15065844_15065995_15066001_15066780_15066843_15067012_15067925 5_Junction_12436_Junction_12438_Junction_12441_Junction_12445 J003 3_Junction_8014_Junction_12445 J001 3_Junction_12331_Junction_12592 J001 3_Junction_12097_Junction_12438_Junction_12589 J003 5_Junction_12589_Junction_12592 J002							2.29714415777737%																								5.30981882394%
rrn-3.1 I_+_15060729_15065588_15065751_15065844_15065995_15066001_15066780_15066843_15067012_15067925 5_Junction_12436_Junction_12438_Junction_12441_Junction_12445 J003 3_Junction_8014_Junction_12445 J001 3_Junction_12331_Junction_12592 J002 3_Junction_12097_Junction_12438_Junction_12589 J001 5_Junction_12589_Junction_12592 J001	rrn-3.1	WBGene00004622	F31C3.9	I_+_15060729_15065588_15065751_15065844_15065995_15066001_15066780_15066843_15067012_15067925 5_Junction_12436_Junction_12438_Junction_12441_Junction_12445 J003 3_Junction_8014_Junction_12445 J001 3_Junction_12331_Junction_12592 J002 3_Junction_12097_Junction_12438_Junction_12589 J001 5_Junction_12589_Junction_12592 J001							1.09946632408612%																								0.99396479202%
rrn-3.1 I_+_15060729_15065588_15065751_15065844_15065995_15066001_15066780_15066843_15067012_15067925 5_Junction_12436_Junction_12438_Junction_12441_Junction_12445 J003 3_Junction_8014_Junction_12445 J001 3_Junction_12331_Junction_12592 J002 3_Junction_12097_Junction_12438_Junction_12589 J001 5_Junction_12589_Junction_12592 J002	rrn-3.1	WBGene00004622	F31C3.9	I_+_15060729_15065588_15065751_15065844_15065995_15066001_15066780_15066843_15067012_15067925 5_Junction_12436_Junction_12438_Junction_12441_Junction_12445 J003 3_Junction_8014_Junction_12445 J001 3_Junction_12331_Junction_12592 J002 3_Junction_12097_Junction_12438_Junction_12589 J001 5_Junction_12589_Junction_12592 J002							3.85180997006557%																								1.10911468803%
rrn-3.1 I_+_15060729_15065588_15065751_15065844_15065995_15066001_15066780_15066843_15067012_15067925 5_Junction_12436_Junction_12438_Junction_12441_Junction_12445 J003 3_Junction_8014_Junction_12445 J001 3_Junction_12331_Junction_12592 J002 3_Junction_12097_Junction_12438_Junction_12589 J002 5_Junction_12589_Junction_12592 J001	rrn-3.1	WBGene00004622	F31C3.9	I_+_15060729_15065588_15065751_15065844_15065995_15066001_15066780_15066843_15067012_15067925 5_Junction_12436_Junction_12438_Junction_12441_Junction_12445 J003 3_Junction_8014_Junction_12445 J001 3_Junction_12331_Junction_12592 J002 3_Junction_12097_Junction_12438_Junction_12589 J002 5_Junction_12589_Junction_12592 J001							1.05868699577907%																								1.66064458404%
rrn-3.1 I_+_15060729_15065588_15065751_15065844_15065995_15066001_15066780_15066843_15067012_15067925 5_Junction_12436_Junction_12438_Junction_12441_Junction_12445 J003 3_Junction_8014_Junction_12445 J001 3_Junction_12331_Junction_12592 J002 3_Junction_12097_Junction_12438_Junction_12589 J002 5_Junction_12589_Junction_12592 J002	rrn-3.1	WBGene00004622	F31C3.9	I_+_15060729_15065588_15065751_15065844_15065995_15066001_15066780_15066843_15067012_15067925 5_Junction_12436_Junction_12438_Junction_12441_Junction_12445 J003 3_Junction_8014_Junction_12445 J001 3_Junction_12331_Junction_12592 J002 3_Junction_12097_Junction_12438_Junction_12589 J002 5_Junction_12589_Junction_12592 J002							3.74899570334372%																								2.10913437606%
rrn-3.1 I_+_15060729_15065588_15065751_15065844_15065995_15066001_15066780_15066843_15067012_15067925 5_Junction_12436_Junction_12438_Junction_12441_Junction_12445 J003 3_Junction_8014_Junction_12445 J001 3_Junction_12331_Junction_12592 J002 3_Junction_12097_Junction_12438_Junction_12589 J003 5_Junction_12589_Junction_12592 J001	rrn-3.1	WBGene00004622	F31C3.9	I_+_15060729_15065588_15065751_15065844_15065995_15066001_15066780_15066843_15067012_15067925 5_Junction_12436_Junction_12438_Junction_12441_Junction_12445 J003 3_Junction_8014_Junction_12445 J001 3_Junction_12331_Junction_12592 J002 3_Junction_12097_Junction_12438_Junction_12589 J003 5_Junction_12589_Junction_12592 J001							0.531501564178634%																								2.31521458404%
rrn-3.1 I_+_15060729_15065588_15065751_15065844_15065995_15066001_15066780_15066843_15067012_15067925 5_Junction_12436_Junction_12438_Junction_12441_Junction_12445 J003 3_Junction_8014_Junction_12445 J001 3_Junction_12331_Junction_12592 J002 3_Junction_12097_Junction_12438_Junction_12589 J003 5_Junction_12589_Junction_12592 J002	rrn-3.1	WBGene00004622	F31C3.9	I_+_15060729_15065588_15065751_15065844_15065995_15066001_15066780_15066843_15067012_15067925 5_Junction_12436_Junction_12438_Junction_12441_Junction_12445 J003 3_Junction_8014_Junction_12445 J001 3_Junction_12331_Junction_12592 J002 3_Junction_12097_Junction_12438_Junction_12589 J003 5_Junction_12589_Junction_12592 J002							1.62275712307189%																								2.32732437606%
rrn-3.1 I_+_15060729_15065588_15065751_15065844_15065995_15066001_15066780_15066843_15067012_15067925 5_Junction_12436_Junction_12438_Junction_12441_Junction_12445 J003 3_Junction_8014_Junction_12445 J002 3_Junction_12331_Junction_12592 J001 3_Junction_12097_Junction_12438_Junction_12589 J001 5_Junction_12589_Junction_12592 J001	rrn-3.1	WBGene00004622	F31C3.9	I_+_15060729_15065588_15065751_15065844_15065995_15066001_15066780_15066843_15067012_15067925 5_Junction_12436_Junction_12438_Junction_12441_Junction_12445 J003 3_Junction_8014_Junction_12445 J002 3_Junction_12331_Junction_12592 J001 3_Junction_12097_Junction_12438_Junction_12589 J001 5_Junction_12589_Junction_12592 J001							0.417135079608048%																								0.61203979202%
rrn-3.1 I_+_15060729_15065588_15065751_15065844_15065995_15066001_15066780_15066843_15067012_15067925 5_Junction_12436_Junction_12438_Junction_12441_Junction_12445 J003 3_Junction_8014_Junction_12445 J002 3_Junction_12331_Junction_12592 J001 3_Junction_12097_Junction_12438_Junction_12589 J001 5_Junction_12589_Junction_12592 J002	rrn-3.1	WBGene00004622	F31C3.9	I_+_15060729_15065588_15065751_15065844_15065995_15066001_15066780_15066843_15067012_15067925 5_Junction_12436_Junction_12438_Junction_12441_Junction_12445 J003 3_Junction_8014_Junction_12445 J002 3_Junction_12331_Junction_12592 J001 3_Junction_12097_Junction_12438_Junction_12589 J001 5_Junction_12589_Junction_12592 J002							1.55715578559364%																								0.34538968803%
rrn-3.1 I_+_15060729_15065588_15065751_15065844_15065995_15066001_15066780_15066843_15067012_15067925 5_Junction_12436_Junction_12438_Junction_12441_Junction_12445 J003 3_Junction_8014_Junction_12445 J002 3_Junction_12331_Junction_12592 J001 3_Junction_12097_Junction_12438_Junction_12589 J002 5_Junction_12589_Junction_12592 J001	rrn-3.1	WBGene00004622	F31C3.9	I_+_15060729_15065588_15065751_15065844_15065995_15066001_15066780_15066843_15067012_15067925 5_Junction_12436_Junction_12438_Junction_12441_Junction_12445 J003 3_Junction_8014_Junction_12445 J002 3_Junction_12331_Junction_12592 J001 3_Junction_12097_Junction_12438_Junction_12589 J002 5_Junction_12589_Junction_12592 J001							0.542963246296415%																								0.73321958404%
rrn-3.1 I_+_15060729_15065588_15065751_15065844_15065995_15066001_15066780_15066843_15067012_15067925 5_Junction_12436_Junction_12438_Junction_12441_Junction_12445 J003 3_Junction_8014_Junction_12445 J002 3_Junction_12331_Junction_12592 J001 3_Junction_12097_Junction_12438_Junction_12589 J002 5_Junction_12589_Junction_12592 J002	rrn-3.1	WBGene00004622	F31C3.9	I_+_15060729_15065588_15065751_15065844_15065995_15066001_15066780_15066843_15067012_15067925 5_Junction_12436_Junction_12438_Junction_12441_Junction_12445 J003 3_Junction_8014_Junction_12445 J002 3_Junction_12331_Junction_12592 J001 3_Junction_12097_Junction_12438_Junction_12589 J002 5_Junction_12589_Junction_12592 J002							2.06520125392637%																								0.52715937606%
rrn-3.1 I_+_15060729_15065588_15065751_15065844_15065995_15066001_15066780_15066843_15067012_15067925 5_Junction_12436_Junction_12438_Junction_12441_Junction_12445 J003 3_Junction_8014_Junction_12445 J002 3_Junction_12331_Junction_12592 J001 3_Junction_12097_Junction_12438_Junction_12589 J003 5_Junction_12589_Junction_12592 J001	rrn-3.1	WBGene00004622	F31C3.9	I_+_15060729_15065588_15065751_15065844_15065995_15066001_15066780_15066843_15067012_15067925 5_Junction_12436_Junction_12438_Junction_12441_Junction_12445 J003 3_Junction_8014_Junction_12445 J002 3_Junction_12331_Junction_12592 J001 3_Junction_12097_Junction_12438_Junction_12589 J003 5_Junction_12589_Junction_12592 J001							0.217344336989359%																								1.71493958404%
rrn-3.1 I_+_15060729_15065588_15065751_15065844_15065995_15066001_15066780_15066843_15067012_15067925 5_Junction_12436_Junction_12438_Junction_12441_Junction_12445 J003 3_Junction_8014_Junction_12445 J002 3_Junction_12331_Junction_12592 J001 3_Junction_12097_Junction_12438_Junction_12589 J003 5_Junction_12589_Junction_12592 J002	rrn-3.1	WBGene00004622	F31C3.9	I_+_15060729_15065588_15065751_15065844_15065995_15066001_15066780_15066843_15067012_15067925 5_Junction_12436_Junction_12438_Junction_12441_Junction_12445 J003 3_Junction_8014_Junction_12445 J002 3_Junction_12331_Junction_12592 J001 3_Junction_12097_Junction_12438_Junction_12589 J003 5_Junction_12589_Junction_12592 J002							0.692924478111163%																								0.85439937606%
rrn-3.1 I_+_15060729_15065588_15065751_15065844_15065995_15066001_15066780_15066843_15067012_15067925 5_Junction_12436_Junction_12438_Junction_12441_Junction_12445 J003 3_Junction_8014_Junction_12445 J002 3_Junction_12331_Junction_12592 J002 3_Junction_12097_Junction_12438_Junction_12589 J001 5_Junction_12589_Junction_12592 J001	rrn-3.1	WBGene00004622	F31C3.9	I_+_15060729_15065588_15065751_15065844_15065995_15066001_15066780_15066843_15067012_15067925 5_Junction_12436_Junction_12438_Junction_12441_Junction_12445 J003 3_Junction_8014_Junction_12445 J002 3_Junction_12331_Junction_12592 J002 3_Junction_12097_Junction_12438_Junction_12589 J001 5_Junction_12589_Junction_12592 J001							0.300199507054865%																								0.18329580798%
rrn-3.1 I_+_15060729_15065588_15065751_15065844_15065995_15066001_15066780_15066843_15067012_15067925 5_Junction_12436_Junction_12438_Junction_12441_Junction_12445 J003 3_Junction_8014_Junction_12445 J002 3_Junction_12331_Junction_12592 J002 3_Junction_12097_Junction_12438_Junction_12589 J001 5_Junction_12589_Junction_12592 J002	rrn-3.1	WBGene00004622	F31C3.9	I_+_15060729_15065588_15065751_15065844_15065995_15066001_15066780_15066843_15067012_15067925 5_Junction_12436_Junction_12438_Junction_12441_Junction_12445 J003 3_Junction_8014_Junction_12445 J002 3_Junction_12331_Junction_12592 J002 3_Junction_12097_Junction_12438_Junction_12589 J001 5_Junction_12589_Junction_12592 J002							1.12850786196844%																								0.13177621197%
rrn-3.1 I_+_15060729_15065588_15065751_15065844_15065995_15066001_15066780_15066843_15067012_15067925 5_Junction_12436_Junction_12438_Junction_12441_Junction_12445 J003 3_Junction_8014_Junction_12445 J002 3_Junction_12331_Junction_12592 J002 3_Junction_12097_Junction_12438_Junction_12589 J002 5_Junction_12589_Junction_12592 J001	rrn-3.1	WBGene00004622	F31C3.9	I_+_15060729_15065588_15065751_15065844_15065995_15066001_15066780_15066843_15067012_15067925 5_Junction_12436_Junction_12438_Junction_12441_Junction_12445 J003 3_Junction_8014_Junction_12445 J002 3_Junction_12331_Junction_12592 J002 3_Junction_12097_Junction_12438_Junction_12589 J002 5_Junction_12589_Junction_12592 J001							0.37994697731641%																								0.24387661596%
rrn-3.1 I_+_15060729_15065588_15065751_15065844_15065995_15066001_15066780_15066843_15067012_15067925 5_Junction_12436_Junction_12438_Junction_12441_Junction_12445 J003 3_Junction_8014_Junction_12445 J002 3_Junction_12331_Junction_12592 J002 3_Junction_12097_Junction_12438_Junction_12589 J002 5_Junction_12589_Junction_12592 J002	rrn-3.1	WBGene00004622	F31C3.9	I_+_15060729_15065588_15065751_15065844_15065995_15066001_15066780_15066843_15067012_15067925 5_Junction_12436_Junction_12438_Junction_12441_Junction_12445 J003 3_Junction_8014_Junction_12445 J002 3_Junction_12331_Junction_12592 J002 3_Junction_12097_Junction_12438_Junction_12589 J002 5_Junction_12589_Junction_12592 J002							1.47564440891081%																								0.22264742394%
rrn-3.1 I_+_15060729_15065588_15065751_15065844_15065995_15066001_15066780_15066843_15067012_15067925 5_Junction_12436_Junction_12438_Junction_12441_Junction_12445 J003 3_Junction_8014_Junction_12445 J002 3_Junction_12331_Junction_12592 J002 3_Junction_12097_Junction_12438_Junction_12589 J003 5_Junction_12589_Junction_12592 J001	rrn-3.1	WBGene00004622	F31C3.9	I_+_15060729_15065588_15065751_15065844_15065995_15066001_15066780_15066843_15067012_15067925 5_Junction_12436_Junction_12438_Junction_12441_Junction_12445 J003 3_Junction_8014_Junction_12445 J002 3_Junction_12331_Junction_12592 J002 3_Junction_12097_Junction_12438_Junction_12589 J003 5_Junction_12589_Junction_12592 J001							0.148494913059903%																								0.48930661596%
rrn-3.1 I_+_15060729_15065588_15065751_15065844_15065995_15066001_15066780_15066843_15067012_15067925 5_Junction_12436_Junction_12438_Junction_12441_Junction_12445 J003 3_Junction_8014_Junction_12445 J002 3_Junction_12331_Junction_12592 J002 3_Junction_12097_Junction_12438_Junction_12589 J003 5_Junction_12589_Junction_12592 J002	rrn-3.1	WBGene00004622	F31C3.9	I_+_15060729_15065588_15065751_15065844_15065995_15066001_15066780_15066843_15067012_15067925 5_Junction_12436_Junction_12438_Junction_12441_Junction_12445 J003 3_Junction_8014_Junction_12445 J002 3_Junction_12331_Junction_12592 J002 3_Junction_12097_Junction_12438_Junction_12589 J003 5_Junction_12589_Junction_12592 J002							0.485016401164574%																								0.30445742394%
rrn-3.1 I_+_15060729_15065588_15065751_15065844_15065995_15066001_15066780_15066843_15067012_15067925 5_Junction_12436_Junction_12438_Junction_12441_Junction_12445 J004 3_Junction_8014_Junction_12445 J001 3_Junction_12331_Junction_12592 J001 3_Junction_12097_Junction_12438_Junction_12589 J001 5_Junction_12589_Junction_12592 J001	rrn-3.1	WBGene00004622	F31C3.9	I_+_15060729_15065588_15065751_15065844_15065995_15066001_15066780_15066843_15067012_15067925 5_Junction_12436_Junction_12438_Junction_12441_Junction_12445 J004 3_Junction_8014_Junction_12445 J001 3_Junction_12331_Junction_12592 J001 3_Junction_12097_Junction_12438_Junction_12589 J001 5_Junction_12589_Junction_12592 J001							1.10705576103696%																								1.531359190404%
rrn-3.1 I_+_15060729_15065588_15065751_15065844_15065995_15066001_15066780_15066843_15067012_15067925 5_Junction_12436_Junction_12438_Junction_12441_Junction_12445 J004 3_Junction_8014_Junction_12445 J001 3_Junction_12331_Junction_12592 J001 3_Junction_12097_Junction_12438_Junction_12589 J001 5_Junction_12589_Junction_12592 J002	rrn-3.1	WBGene00004622	F31C3.9	I_+_15060729_15065588_15065751_15065844_15065995_15066001_15066780_15066843_15067012_15067925 5_Junction_12436_Junction_12438_Junction_12441_Junction_12445 J004 3_Junction_8014_Junction_12445 J001 3_Junction_12331_Junction_12592 J001 3_Junction_12097_Junction_12438_Junction_12589 J001 5_Junction_12589_Junction_12592 J002							3.66291007926558%																								0.769708785606%
rrn-3.1 I_+_15060729_15065588_15065751_15065844_15065995_15066001_15066780_15066843_15067012_15067925 5_Junction_12436_Junction_12438_Junction_12441_Junction_12445 J004 3_Junction_8014_Junction_12445 J001 3_Junction_12331_Junction_12592 J001 3_Junction_12097_Junction_12438_Junction_12589 J002 5_Junction_12589_Junction_12592 J001	rrn-3.1	WBGene00004622	F31C3.9	I_+_15060729_15065588_15065751_15065844_15065995_15066001_15066780_15066843_15067012_15067925 5_Junction_12436_Junction_12438_Junction_12441_Junction_12445 J004 3_Junction_8014_Junction_12445 J001 3_Junction_12331_Junction_12592 J001 3_Junction_12097_Junction_12438_Junction_12589 J002 5_Junction_12589_Junction_12592 J001							1.25208264863903%																								1.753578380808%
rrn-3.1 I_+_15060729_15065588_15065751_15065844_15065995_15066001_15066780_15066843_15067012_15067925 5_Junction_12436_Junction_12438_Junction_12441_Junction_12445 J004 3_Junction_8014_Junction_12445 J001 3_Junction_12331_Junction_12592 J001 3_Junction_12097_Junction_12438_Junction_12589 J002 5_Junction_12589_Junction_12592 J002	rrn-3.1	WBGene00004622	F31C3.9	I_+_15060729_15065588_15065751_15065844_15065995_15066001_15066780_15066843_15067012_15067925 5_Junction_12436_Junction_12438_Junction_12441_Junction_12445 J004 3_Junction_8014_Junction_12445 J001 3_Junction_12331_Junction_12592 J001 3_Junction_12097_Junction_12438_Junction_12589 J002 5_Junction_12589_Junction_12592 J002							3.83164630632312%																								1.103037571212%
rrn-3.1 I_+_15060729_15065588_15065751_15065844_15065995_15066001_15066780_15066843_15067012_15067925 5_Junction_12436_Junction_12438_Junction_12441_Junction_12445 J004 3_Junction_8014_Junction_12445 J001 3_Junction_12331_Junction_12592 J001 3_Junction_12097_Junction_12438_Junction_12589 J003 5_Junction_12589_Junction_12592 J001	rrn-3.1	WBGene00004622	F31C3.9	I_+_15060729_15065588_15065751_15065844_15065995_15066001_15066780_15066843_15067012_15067925 5_Junction_12436_Junction_12438_Junction_12441_Junction_12445 J004 3_Junction_8014_Junction_12445 J001 3_Junction_12331_Junction_12592 J001 3_Junction_12097_Junction_12438_Junction_12589 J003 5_Junction_12589_Junction_12592 J001							0.693617660071425%																								4.371858380808%
rrn-3.1 I_+_15060729_15065588_15065751_15065844_15065995_15066001_15066780_15066843_15067012_15067925 5_Junction_12436_Junction_12438_Junction_12441_Junction_12445 J004 3_Junction_8014_Junction_12445 J001 3_Junction_12331_Junction_12592 J001 3_Junction_12097_Junction_12438_Junction_12589 J003 5_Junction_12589_Junction_12592 J002	rrn-3.1	WBGene00004622	F31C3.9	I_+_15060729_15065588_15065751_15065844_15065995_15066001_15066780_15066843_15067012_15067925 5_Junction_12436_Junction_12438_Junction_12441_Junction_12445 J004 3_Junction_8014_Junction_12445 J001 3_Junction_12331_Junction_12592 J001 3_Junction_12097_Junction_12438_Junction_12589 J003 5_Junction_12589_Junction_12592 J002							1.89210610353887%																								1.975797571212%
rrn-3.1 I_+_15060729_15065588_15065751_15065844_15065995_15066001_15066780_15066843_15067012_15067925 5_Junction_12436_Junction_12438_Junction_12441_Junction_12445 J004 3_Junction_8014_Junction_12445 J001 3_Junction_12331_Junction_12592 J002 3_Junction_12097_Junction_12438_Junction_12589 J001 5_Junction_12589_Junction_12592 J001	rrn-3.1	WBGene00004622	F31C3.9	I_+_15060729_15065588_15065751_15065844_15065995_15066001_15066780_15066843_15067012_15067925 5_Junction_12436_Junction_12438_Junction_12441_Junction_12445 J004 3_Junction_8014_Junction_12445 J001 3_Junction_12331_Junction_12592 J002 3_Junction_12097_Junction_12438_Junction_12589 J001 5_Junction_12589_Junction_12592 J001							0.7772334693491%																								0.438377929596%
rrn-3.1 I_+_15060729_15065588_15065751_15065844_15065995_15066001_15066780_15066843_15067012_15067925 5_Junction_12436_Junction_12438_Junction_12441_Junction_12445 J004 3_Junction_8014_Junction_12445 J001 3_Junction_12331_Junction_12592 J002 3_Junction_12097_Junction_12438_Junction_12589 J001 5_Junction_12589_Junction_12592 J002	rrn-3.1	WBGene00004622	F31C3.9	I_+_15060729_15065588_15065751_15065844_15065995_15066001_15066780_15066843_15067012_15067925 5_Junction_12436_Junction_12438_Junction_12441_Junction_12445 J004 3_Junction_8014_Junction_12445 J001 3_Junction_12331_Junction_12592 J002 3_Junction_12097_Junction_12438_Junction_12589 J001 5_Junction_12589_Junction_12592 J002							2.60746267642335%																								0.275734394394%
rrn-3.1 I_+_15060729_15065588_15065751_15065844_15065995_15066001_15066780_15066843_15067012_15067925 5_Junction_12436_Junction_12438_Junction_12441_Junction_12445 J004 3_Junction_8014_Junction_12445 J001 3_Junction_12331_Junction_12592 J002 3_Junction_12097_Junction_12438_Junction_12589 J002 5_Junction_12589_Junction_12592 J001	rrn-3.1	WBGene00004622	F31C3.9	I_+_15060729_15065588_15065751_15065844_15065995_15066001_15066780_15066843_15067012_15067925 5_Junction_12436_Junction_12438_Junction_12441_Junction_12445 J004 3_Junction_8014_Junction_12445 J001 3_Junction_12331_Junction_12592 J002 3_Junction_12097_Junction_12438_Junction_12589 J002 5_Junction_12589_Junction_12592 J001							0.825943858537778%																								0.549470859192%
rrn-3.1 I_+_15060729_15065588_15065751_15065844_15065995_15066001_15066780_15066843_15067012_15067925 5_Junction_12436_Junction_12438_Junction_12441_Junction_12445 J004 3_Junction_8014_Junction_12445 J001 3_Junction_12331_Junction_12592 J002 3_Junction_12097_Junction_12438_Junction_12589 J002 5_Junction_12589_Junction_12592 J002	rrn-3.1	WBGene00004622	F31C3.9	I_+_15060729_15065588_15065751_15065844_15065995_15066001_15066780_15066843_15067012_15067925 5_Junction_12436_Junction_12438_Junction_12441_Junction_12445 J004 3_Junction_8014_Junction_12445 J001 3_Junction_12331_Junction_12592 J002 3_Junction_12097_Junction_12438_Junction_12589 J002 5_Junction_12589_Junction_12592 J002							2.60685193427506%																								0.442373788788%
rrn-3.1 I_+_15060729_15065588_15065751_15065844_15065995_15066001_15066780_15066843_15067012_15067925 5_Junction_12436_Junction_12438_Junction_12441_Junction_12445 J004 3_Junction_8014_Junction_12445 J001 3_Junction_12331_Junction_12592 J002 3_Junction_12097_Junction_12438_Junction_12589 J003 5_Junction_12589_Junction_12592 J001	rrn-3.1	WBGene00004622	F31C3.9	I_+_15060729_15065588_15065751_15065844_15065995_15066001_15066780_15066843_15067012_15067925 5_Junction_12436_Junction_12438_Junction_12441_Junction_12445 J004 3_Junction_8014_Junction_12445 J001 3_Junction_12331_Junction_12592 J002 3_Junction_12097_Junction_12438_Junction_12589 J003 5_Junction_12589_Junction_12592 J001							0.4534356921907%																								1.204040859192%
rrn-3.1 I_+_15060729_15065588_15065751_15065844_15065995_15066001_15066780_15066843_15067012_15067925 5_Junction_12436_Junction_12438_Junction_12441_Junction_12445 J004 3_Junction_8014_Junction_12445 J001 3_Junction_12331_Junction_12592 J002 3_Junction_12097_Junction_12438_Junction_12589 J003 5_Junction_12589_Junction_12592 J002	rrn-3.1	WBGene00004622	F31C3.9	I_+_15060729_15065588_15065751_15065844_15065995_15066001_15066780_15066843_15067012_15067925 5_Junction_12436_Junction_12438_Junction_12441_Junction_12445 J004 3_Junction_8014_Junction_12445 J001 3_Junction_12331_Junction_12592 J002 3_Junction_12097_Junction_12438_Junction_12589 J003 5_Junction_12589_Junction_12592 J002							1.26826256034901%																								0.660563788788%
rrn-3.1 I_+_15060729_15065588_15065751_15065844_15065995_15066001_15066780_15066843_15067012_15067925 5_Junction_12436_Junction_12438_Junction_12441_Junction_12445 J004 3_Junction_8014_Junction_12445 J002 3_Junction_12331_Junction_12592 J001 3_Junction_12097_Junction_12438_Junction_12589 J001 5_Junction_12589_Junction_12592 J001	rrn-3.1	WBGene00004622	F31C3.9	I_+_15060729_15065588_15065751_15065844_15065995_15066001_15066780_15066843_15067012_15067925 5_Junction_12436_Junction_12438_Junction_12441_Junction_12445 J004 3_Junction_8014_Junction_12445 J002 3_Junction_12331_Junction_12592 J001 3_Junction_12097_Junction_12438_Junction_12589 J001 5_Junction_12589_Junction_12592 J001							0.303061520022475%																								0.511052929596%
rrn-3.1 I_+_15060729_15065588_15065751_15065844_15065995_15066001_15066780_15066843_15067012_15067925 5_Junction_12436_Junction_12438_Junction_12441_Junction_12445 J004 3_Junction_8014_Junction_12445 J002 3_Junction_12331_Junction_12592 J001 3_Junction_12097_Junction_12438_Junction_12589 J001 5_Junction_12589_Junction_12592 J002	rrn-3.1	WBGene00004622	F31C3.9	I_+_15060729_15065588_15065751_15065844_15065995_15066001_15066780_15066843_15067012_15067925 5_Junction_12436_Junction_12438_Junction_12441_Junction_12445 J004 3_Junction_8014_Junction_12445 J002 3_Junction_12331_Junction_12592 J001 3_Junction_12097_Junction_12438_Junction_12589 J001 5_Junction_12589_Junction_12592 J002							1.04406709439998%																								0.193909394394%
rrn-3.1 I_+_15060729_15065588_15065751_15065844_15065995_15066001_15066780_15066843_15067012_15067925 5_Junction_12436_Junction_12438_Junction_12441_Junction_12445 J004 3_Junction_8014_Junction_12445 J002 3_Junction_12331_Junction_12592 J001 3_Junction_12097_Junction_12438_Junction_12589 J002 5_Junction_12589_Junction_12592 J001	rrn-3.1	WBGene00004622	F31C3.9	I_+_15060729_15065588_15065751_15065844_15065995_15066001_15066780_15066843_15067012_15067925 5_Junction_12436_Junction_12438_Junction_12441_Junction_12445 J004 3_Junction_8014_Junction_12445 J002 3_Junction_12331_Junction_12592 J001 3_Junction_12097_Junction_12438_Junction_12589 J002 5_Junction_12589_Junction_12592 J001							0.410685121588903%																								0.531245859192%
rrn-3.1 I_+_15060729_15065588_15065751_15065844_15065995_15066001_15066780_15066843_15067012_15067925 5_Junction_12436_Junction_12438_Junction_12441_Junction_12445 J004 3_Junction_8014_Junction_12445 J002 3_Junction_12331_Junction_12592 J001 3_Junction_12097_Junction_12438_Junction_12589 J002 5_Junction_12589_Junction_12592 J002	rrn-3.1	WBGene00004622	F31C3.9	I_+_15060729_15065588_15065751_15065844_15065995_15066001_15066780_15066843_15067012_15067925 5_Junction_12436_Junction_12438_Junction_12441_Junction_12445 J004 3_Junction_8014_Junction_12445 J002 3_Junction_12331_Junction_12592 J001 3_Junction_12097_Junction_12438_Junction_12589 J002 5_Junction_12589_Junction_12592 J002							1.35369985977394%																								0.224198788788%
rrn-3.1 I_+_15060729_15065588_15065751_15065844_15065995_15066001_15066780_15066843_15067012_15067925 5_Junction_12436_Junction_12438_Junction_12441_Junction_12445 J004 3_Junction_8014_Junction_12445 J002 3_Junction_12331_Junction_12592 J001 3_Junction_12097_Junction_12438_Junction_12589 J003 5_Junction_12589_Junction_12592 J001	rrn-3.1	WBGene00004622	F31C3.9	I_+_15060729_15065588_15065751_15065844_15065995_15066001_15066780_15066843_15067012_15067925 5_Junction_12436_Junction_12438_Junction_12441_Junction_12445 J004 3_Junction_8014_Junction_12445 J002 3_Junction_12331_Junction_12592 J001 3_Junction_12097_Junction_12438_Junction_12589 J003 5_Junction_12589_Junction_12592 J001							0.1981715236162%																								1.512965859192%
rrn-3.1 I_+_15060729_15065588_15065751_15065844_15065995_15066001_15066780_15066843_15067012_15067925 5_Junction_12436_Junction_12438_Junction_12441_Junction_12445 J004 3_Junction_8014_Junction_12445 J002 3_Junction_12331_Junction_12592 J001 3_Junction_12097_Junction_12438_Junction_12589 J003 5_Junction_12589_Junction_12592 J002	rrn-3.1	WBGene00004622	F31C3.9	I_+_15060729_15065588_15065751_15065844_15065995_15066001_15066780_15066843_15067012_15067925 5_Junction_12436_Junction_12438_Junction_12441_Junction_12445 J004 3_Junction_8014_Junction_12445 J002 3_Junction_12331_Junction_12592 J001 3_Junction_12097_Junction_12438_Junction_12589 J003 5_Junction_12589_Junction_12592 J002							0.555717571723505%																								0.551438788788%
rrn-3.1 I_+_15060729_15065588_15065751_15065844_15065995_15066001_15066780_15066843_15067012_15067925 5_Junction_12436_Junction_12438_Junction_12441_Junction_12445 J004 3_Junction_8014_Junction_12445 J002 3_Junction_12331_Junction_12592 J002 3_Junction_12097_Junction_12438_Junction_12589 J001 5_Junction_12589_Junction_12592 J001	rrn-3.1	WBGene00004622	F31C3.9	I_+_15060729_15065588_15065751_15065844_15065995_15066001_15066780_15066843_15067012_15067925 5_Junction_12436_Junction_12438_Junction_12441_Junction_12445 J004 3_Junction_8014_Junction_12445 J002 3_Junction_12331_Junction_12592 J002 3_Junction_12097_Junction_12438_Junction_12589 J001 5_Junction_12589_Junction_12592 J001							0.209589372716463%																								0.132809950404%
rrn-3.1 I_+_15060729_15065588_15065751_15065844_15065995_15066001_15066780_15066843_15067012_15067925 5_Junction_12436_Junction_12438_Junction_12441_Junction_12445 J004 3_Junction_8014_Junction_12445 J002 3_Junction_12331_Junction_12592 J002 3_Junction_12097_Junction_12438_Junction_12589 J001 5_Junction_12589_Junction_12592 J002	rrn-3.1	WBGene00004622	F31C3.9	I_+_15060729_15065588_15065751_15065844_15065995_15066001_15066780_15066843_15067012_15067925 5_Junction_12436_Junction_12438_Junction_12441_Junction_12445 J004 3_Junction_8014_Junction_12445 J002 3_Junction_12331_Junction_12592 J002 3_Junction_12097_Junction_12438_Junction_12589 J001 5_Junction_12589_Junction_12592 J002							0.736540776786085%																								0.056047425606%
rrn-3.1 I_+_15060729_15065588_15065751_15065844_15065995_15066001_15066780_15066843_15067012_15067925 5_Junction_12436_Junction_12438_Junction_12441_Junction_12445 J004 3_Junction_8014_Junction_12445 J002 3_Junction_12331_Junction_12592 J002 3_Junction_12097_Junction_12438_Junction_12589 J002 5_Junction_12589_Junction_12592 J001	rrn-3.1	WBGene00004622	F31C3.9	I_+_15060729_15065588_15065751_15065844_15065995_15066001_15066780_15066843_15067012_15067925 5_Junction_12436_Junction_12438_Junction_12441_Junction_12445 J004 3_Junction_8014_Junction_12445 J002 3_Junction_12331_Junction_12592 J002 3_Junction_12097_Junction_12438_Junction_12589 J002 5_Junction_12589_Junction_12592 J001							0.272132535609284%																								0.142904900808%
rrn-3.1 I_+_15060729_15065588_15065751_15065844_15065995_15066001_15066780_15066843_15067012_15067925 5_Junction_12436_Junction_12438_Junction_12441_Junction_12445 J004 3_Junction_8014_Junction_12445 J002 3_Junction_12331_Junction_12592 J002 3_Junction_12097_Junction_12438_Junction_12589 J002 5_Junction_12589_Junction_12592 J002	rrn-3.1	WBGene00004622	F31C3.9	I_+_15060729_15065588_15065751_15065844_15065995_15066001_15066780_15066843_15067012_15067925 5_Junction_12436_Junction_12438_Junction_12441_Junction_12445 J004 3_Junction_8014_Junction_12445 J002 3_Junction_12331_Junction_12592 J002 3_Junction_12097_Junction_12438_Junction_12589 J002 5_Junction_12589_Junction_12592 J002							0.928942985252873%																								0.071189851212%
rrn-3.1 I_+_15060729_15065588_15065751_15065844_15065995_15066001_15066780_15066843_15067012_15067925 5_Junction_12436_Junction_12438_Junction_12441_Junction_12445 J004 3_Junction_8014_Junction_12445 J002 3_Junction_12331_Junction_12592 J002 3_Junction_12097_Junction_12438_Junction_12589 J003 5_Junction_12589_Junction_12592 J001	rrn-3.1	WBGene00004622	F31C3.9	I_+_15060729_15065588_15065751_15065844_15065995_15066001_15066780_15066843_15067012_15067925 5_Junction_12436_Junction_12438_Junction_12441_Junction_12445 J004 3_Junction_8014_Junction_12445 J002 3_Junction_12331_Junction_12592 J002 3_Junction_12097_Junction_12438_Junction_12589 J003 5_Junction_12589_Junction_12592 J001							0.127554086621676%																								0.388334900808%
rrn-3.1 I_+_15060729_15065588_15065751_15065844_15065995_15066001_15066780_15066843_15067012_15067925 5_Junction_12436_Junction_12438_Junction_12441_Junction_12445 J004 3_Junction_8014_Junction_12445 J002 3_Junction_12331_Junction_12592 J002 3_Junction_12097_Junction_12438_Junction_12589 J003 5_Junction_12589_Junction_12592 J002	rrn-3.1	WBGene00004622	F31C3.9	I_+_15060729_15065588_15065751_15065844_15065995_15066001_15066780_15066843_15067012_15067925 5_Junction_12436_Junction_12438_Junction_12441_Junction_12445 J004 3_Junction_8014_Junction_12445 J002 3_Junction_12331_Junction_12592 J002 3_Junction_12097_Junction_12438_Junction_12589 J003 5_Junction_12589_Junction_12592 J002							0.36872880188862%																								0.152999851212%
rrn-3.1 I_+_15060729_15065588_15065844_15066001_15066780_15067012_15067925 3_Junction_6381_Junction_10357 J001 3_Junction_10016_Junction_10350 J001 5_Junction_10348_Junction_10350_Junction_10353_Junction_10357 J001	rrn-3.1	WBGene00004622	F31C3.9	I_+_15060729_15065588_15065844_15066001_15066780_15067012_15067925 3_Junction_6381_Junction_10357 J001 3_Junction_10016_Junction_10350 J001 5_Junction_10348_Junction_10350_Junction_10353_Junction_10357 J001						7.4713678%	7.68776563635%
rrn-3.1 I_+_15060729_15065588_15065844_15066001_15066780_15067012_15067925 3_Junction_6381_Junction_10357 J001 3_Junction_10016_Junction_10350 J001 5_Junction_10348_Junction_10350_Junction_10353_Junction_10357 J002	rrn-3.1	WBGene00004622	F31C3.9	I_+_15060729_15065588_15065844_15066001_15066780_15067012_15067925 3_Junction_6381_Junction_10357 J001 3_Junction_10016_Junction_10350 J001 5_Junction_10348_Junction_10350_Junction_10353_Junction_10357 J002						3.7356839%	4.99968186885%
rrn-3.1 I_+_15060729_15065588_15065844_15066001_15066780_15067012_15067925 3_Junction_6381_Junction_10357 J001 3_Junction_10016_Junction_10350 J001 5_Junction_10348_Junction_10350_Junction_10353_Junction_10357 J003	rrn-3.1	WBGene00004622	F31C3.9	I_+_15060729_15065588_15065844_15066001_15066780_15067012_15067925 3_Junction_6381_Junction_10357 J001 3_Junction_10016_Junction_10350 J001 5_Junction_10348_Junction_10350_Junction_10353_Junction_10357 J003						14.9427356%	14.359853847675%
rrn-3.1 I_+_15060729_15065588_15065844_15066001_15066780_15067012_15067925 3_Junction_6381_Junction_10357 J001 3_Junction_10016_Junction_10350 J001 5_Junction_10348_Junction_10350_Junction_10353_Junction_10357 J004	rrn-3.1	WBGene00004622	F31C3.9	I_+_15060729_15065588_15065844_15066001_15066780_15067012_15067925 3_Junction_6381_Junction_10357 J001 3_Junction_10016_Junction_10350 J001 5_Junction_10348_Junction_10350_Junction_10353_Junction_10357 J004						11.2070517%	10.152053094975%
rrn-3.1 I_+_15060729_15065588_15065844_15066001_15066780_15067012_15067925 3_Junction_6381_Junction_10357 J001 3_Junction_10016_Junction_10350 J002 5_Junction_10348_Junction_10350_Junction_10353_Junction_10357 J001	rrn-3.1	WBGene00004622	F31C3.9	I_+_15060729_15065588_15065844_15066001_15066780_15067012_15067925 3_Junction_6381_Junction_10357 J001 3_Junction_10016_Junction_10350 J002 5_Junction_10348_Junction_10350_Junction_10353_Junction_10357 J001						5.5856322%	6.83814986365%
rrn-3.1 I_+_15060729_15065588_15065844_15066001_15066780_15067012_15067925 3_Junction_6381_Junction_10357 J001 3_Junction_10016_Junction_10350 J002 5_Junction_10348_Junction_10350_Junction_10353_Junction_10357 J002	rrn-3.1	WBGene00004622	F31C3.9	I_+_15060729_15065588_15065844_15066001_15066780_15067012_15067925 3_Junction_6381_Junction_10357 J001 3_Junction_10016_Junction_10350 J002 5_Junction_10348_Junction_10350_Junction_10353_Junction_10357 J002						21.2023161%	6.53678263115%
rrn-3.1 I_+_15060729_15065588_15065844_15066001_15066780_15067012_15067925 3_Junction_6381_Junction_10357 J001 3_Junction_10016_Junction_10350 J002 5_Junction_10348_Junction_10350_Junction_10353_Junction_10357 J003	rrn-3.1	WBGene00004622	F31C3.9	I_+_15060729_15065588_15065844_15066001_15066780_15067012_15067925 3_Junction_6381_Junction_10357 J001 3_Junction_10016_Junction_10350 J002 5_Junction_10348_Junction_10350_Junction_10353_Junction_10357 J003						11.1712644%	14.187111902325%
rrn-3.1 I_+_15060729_15065588_15065844_15066001_15066780_15067012_15067925 3_Junction_6381_Junction_10357 J001 3_Junction_10016_Junction_10350 J002 5_Junction_10348_Junction_10350_Junction_10353_Junction_10357 J004	rrn-3.1	WBGene00004622	F31C3.9	I_+_15060729_15065588_15065844_15066001_15066780_15067012_15067925 3_Junction_6381_Junction_10357 J001 3_Junction_10016_Junction_10350 J002 5_Junction_10348_Junction_10350_Junction_10353_Junction_10357 J004						10.4239483%	10.826555655025%
rrn-3.1 I_+_15060729_15065588_15065844_15066001_15066780_15067012_15067925 3_Junction_6381_Junction_10357 J002 3_Junction_10016_Junction_10350 J001 5_Junction_10348_Junction_10350_Junction_10353_Junction_10357 J001	rrn-3.1	WBGene00004622	F31C3.9	I_+_15060729_15065588_15065844_15066001_15066780_15067012_15067925 3_Junction_6381_Junction_10357 J002 3_Junction_10016_Junction_10350 J001 5_Junction_10348_Junction_10350_Junction_10353_Junction_10357 J001						0.8616322%	2.00412786365%
rrn-3.1 I_+_15060729_15065588_15065844_15066001_15066780_15067012_15067925 3_Junction_6381_Junction_10357 J002 3_Junction_10016_Junction_10350 J001 5_Junction_10348_Junction_10350_Junction_10353_Junction_10357 J002	rrn-3.1	WBGene00004622	F31C3.9	I_+_15060729_15065588_15065844_15066001_15066780_15067012_15067925 3_Junction_6381_Junction_10357 J002 3_Junction_10016_Junction_10350 J001 5_Junction_10348_Junction_10350_Junction_10353_Junction_10357 J002						0.4308161%	1.65377788115%
rrn-3.1 I_+_15060729_15065588_15065844_15066001_15066780_15067012_15067925 3_Junction_6381_Junction_10357 J002 3_Junction_10016_Junction_10350 J001 5_Junction_10348_Junction_10350_Junction_10353_Junction_10357 J003	rrn-3.1	WBGene00004622	F31C3.9	I_+_15060729_15065588_15065844_15066001_15066780_15067012_15067925 3_Junction_6381_Junction_10357 J002 3_Junction_10016_Junction_10350 J001 5_Junction_10348_Junction_10350_Junction_10353_Junction_10357 J003						1.7232644%	4.091972902325%
rrn-3.1 I_+_15060729_15065588_15065844_15066001_15066780_15067012_15067925 3_Junction_6381_Junction_10357 J002 3_Junction_10016_Junction_10350 J001 5_Junction_10348_Junction_10350_Junction_10353_Junction_10357 J004	rrn-3.1	WBGene00004622	F31C3.9	I_+_15060729_15065588_15065844_15066001_15066780_15067012_15067925 3_Junction_6381_Junction_10357 J002 3_Junction_10016_Junction_10350 J001 5_Junction_10348_Junction_10350_Junction_10353_Junction_10357 J004						1.2924483%	2.823936655025%
rrn-3.1 I_+_15060729_15065588_15065844_15066001_15066780_15067012_15067925 3_Junction_6381_Junction_10357 J002 3_Junction_10016_Junction_10350 J002 5_Junction_10348_Junction_10350_Junction_10353_Junction_10357 J001	rrn-3.1	WBGene00004622	F31C3.9	I_+_15060729_15065588_15065844_15066001_15066780_15067012_15067925 3_Junction_6381_Junction_10357 J002 3_Junction_10016_Junction_10350 J002 5_Junction_10348_Junction_10350_Junction_10353_Junction_10357 J001						1.0813678%	2.12495663635%
rrn-3.1 I_+_15060729_15065588_15065844_15066001_15066780_15067012_15067925 3_Junction_6381_Junction_10357 J002 3_Junction_10016_Junction_10350 J002 5_Junction_10348_Junction_10350_Junction_10353_Junction_10357 J002	rrn-3.1	WBGene00004622	F31C3.9	I_+_15060729_15065588_15065844_15066001_15066780_15067012_15067925 3_Junction_6381_Junction_10357 J002 3_Junction_10016_Junction_10350 J002 5_Junction_10348_Junction_10350_Junction_10353_Junction_10357 J002						4.6311839%	2.71725761885%
rrn-3.1 I_+_15060729_15065588_15065844_15066001_15066780_15067012_15067925 3_Junction_6381_Junction_10357 J002 3_Junction_10016_Junction_10350 J002 5_Junction_10348_Junction_10350_Junction_10353_Junction_10357 J003	rrn-3.1	WBGene00004622	F31C3.9	I_+_15060729_15065588_15065844_15066001_15066780_15067012_15067925 3_Junction_6381_Junction_10357 J002 3_Junction_10016_Junction_10350 J002 5_Junction_10348_Junction_10350_Junction_10353_Junction_10357 J003						2.1627356%	5.318561347675%
rrn-3.1 I_+_15060729_15065588_15065844_15066001_15066780_15067012_15067925 3_Junction_6381_Junction_10357 J002 3_Junction_10016_Junction_10350 J002 5_Junction_10348_Junction_10350_Junction_10353_Junction_10357 J004	rrn-3.1	WBGene00004622	F31C3.9	I_+_15060729_15065588_15065844_15066001_15066780_15067012_15067925 3_Junction_6381_Junction_10357 J002 3_Junction_10016_Junction_10350 J002 5_Junction_10348_Junction_10350_Junction_10353_Junction_10357 J004						2.0765517%	3.684954594975%
rrn-3.1 I_+_15060729_15065588_15065844_15066001_15066780_15067012_15067925 3_Junction_6402_Junction_10523 J001 3_Junction_10185_Junction_10516 J001 5_Junction_10514_Junction_10516_Junction_10519_Junction_10523 J001	rrn-3.1	WBGene00004622	F31C3.9	I_+_15060729_15065588_15065844_15066001_15066780_15067012_15067925 3_Junction_6402_Junction_10523 J001 3_Junction_10185_Junction_10516 J001 5_Junction_10514_Junction_10516_Junction_10519_Junction_10523 J001							7.68776563635%												14.2835715%
rrn-3.1 I_+_15060729_15065588_15065844_15066001_15066780_15067012_15067925 3_Junction_6402_Junction_10523 J001 3_Junction_10185_Junction_10516 J001 5_Junction_10514_Junction_10516_Junction_10519_Junction_10523 J002	rrn-3.1	WBGene00004622	F31C3.9	I_+_15060729_15065588_15065844_15066001_15066780_15067012_15067925 3_Junction_6402_Junction_10523 J001 3_Junction_10185_Junction_10516 J001 5_Junction_10514_Junction_10516_Junction_10519_Junction_10523 J002							4.99968186885%												0%
rrn-3.1 I_+_15060729_15065588_15065844_15066001_15066780_15067012_15067925 3_Junction_6402_Junction_10523 J001 3_Junction_10185_Junction_10516 J001 5_Junction_10514_Junction_10516_Junction_10519_Junction_10523 J003	rrn-3.1	WBGene00004622	F31C3.9	I_+_15060729_15065588_15065844_15066001_15066780_15067012_15067925 3_Junction_6402_Junction_10523 J001 3_Junction_10185_Junction_10516 J001 5_Junction_10514_Junction_10516_Junction_10519_Junction_10523 J003							14.359853847675%												0%
rrn-3.1 I_+_15060729_15065588_15065844_15066001_15066780_15067012_15067925 3_Junction_6402_Junction_10523 J001 3_Junction_10185_Junction_10516 J001 5_Junction_10514_Junction_10516_Junction_10519_Junction_10523 J004	rrn-3.1	WBGene00004622	F31C3.9	I_+_15060729_15065588_15065844_15066001_15066780_15067012_15067925 3_Junction_6402_Junction_10523 J001 3_Junction_10185_Junction_10516 J001 5_Junction_10514_Junction_10516_Junction_10519_Junction_10523 J004							10.152053094975%												28.5714285%
rrn-3.1 I_+_15060729_15065588_15065844_15066001_15066780_15067012_15067925 3_Junction_6402_Junction_10523 J001 3_Junction_10185_Junction_10516 J002 5_Junction_10514_Junction_10516_Junction_10519_Junction_10523 J001	rrn-3.1	WBGene00004622	F31C3.9	I_+_15060729_15065588_15065844_15066001_15066780_15067012_15067925 3_Junction_6402_Junction_10523 J001 3_Junction_10185_Junction_10516 J002 5_Junction_10514_Junction_10516_Junction_10519_Junction_10523 J001							6.83814986365%												7.778%
rrn-3.1 I_+_15060729_15065588_15065844_15066001_15066780_15067012_15067925 3_Junction_6402_Junction_10523 J001 3_Junction_10185_Junction_10516 J002 5_Junction_10514_Junction_10516_Junction_10519_Junction_10523 J002	rrn-3.1	WBGene00004622	F31C3.9	I_+_15060729_15065588_15065844_15066001_15066780_15067012_15067925 3_Junction_6402_Junction_10523 J001 3_Junction_10185_Junction_10516 J002 5_Junction_10514_Junction_10516_Junction_10519_Junction_10523 J002							6.53678263115%												15.556%
rrn-3.1 I_+_15060729_15065588_15065844_15066001_15066780_15067012_15067925 3_Junction_6402_Junction_10523 J001 3_Junction_10185_Junction_10516 J002 5_Junction_10514_Junction_10516_Junction_10519_Junction_10523 J003	rrn-3.1	WBGene00004622	F31C3.9	I_+_15060729_15065588_15065844_15066001_15066780_15067012_15067925 3_Junction_6402_Junction_10523 J001 3_Junction_10185_Junction_10516 J002 5_Junction_10514_Junction_10516_Junction_10519_Junction_10523 J003							14.187111902325%												0%
rrn-3.1 I_+_15060729_15065588_15065844_15066001_15066780_15067012_15067925 3_Junction_6402_Junction_10523 J001 3_Junction_10185_Junction_10516 J002 5_Junction_10514_Junction_10516_Junction_10519_Junction_10523 J004	rrn-3.1	WBGene00004622	F31C3.9	I_+_15060729_15065588_15065844_15066001_15066780_15067012_15067925 3_Junction_6402_Junction_10523 J001 3_Junction_10185_Junction_10516 J002 5_Junction_10514_Junction_10516_Junction_10519_Junction_10523 J004							10.826555655025%												15.556%
rrn-3.1 I_+_15060729_15065588_15065844_15066001_15066780_15067012_15067925 3_Junction_6402_Junction_10523 J002 3_Junction_10185_Junction_10516 J001 5_Junction_10514_Junction_10516_Junction_10519_Junction_10523 J001	rrn-3.1	WBGene00004622	F31C3.9	I_+_15060729_15065588_15065844_15066001_15066780_15067012_15067925 3_Junction_6402_Junction_10523 J002 3_Junction_10185_Junction_10516 J001 5_Junction_10514_Junction_10516_Junction_10519_Junction_10523 J001							2.00412786365%												2.3814285%
rrn-3.1 I_+_15060729_15065588_15065844_15066001_15066780_15067012_15067925 3_Junction_6402_Junction_10523 J002 3_Junction_10185_Junction_10516 J001 5_Junction_10514_Junction_10516_Junction_10519_Junction_10523 J002	rrn-3.1	WBGene00004622	F31C3.9	I_+_15060729_15065588_15065844_15066001_15066780_15067012_15067925 3_Junction_6402_Junction_10523 J002 3_Junction_10185_Junction_10516 J001 5_Junction_10514_Junction_10516_Junction_10519_Junction_10523 J002							1.65377788115%												0%
rrn-3.1 I_+_15060729_15065588_15065844_15066001_15066780_15067012_15067925 3_Junction_6402_Junction_10523 J002 3_Junction_10185_Junction_10516 J001 5_Junction_10514_Junction_10516_Junction_10519_Junction_10523 J003	rrn-3.1	WBGene00004622	F31C3.9	I_+_15060729_15065588_15065844_15066001_15066780_15067012_15067925 3_Junction_6402_Junction_10523 J002 3_Junction_10185_Junction_10516 J001 5_Junction_10514_Junction_10516_Junction_10519_Junction_10523 J003							4.091972902325%												0%
rrn-3.1 I_+_15060729_15065588_15065844_15066001_15066780_15067012_15067925 3_Junction_6402_Junction_10523 J002 3_Junction_10185_Junction_10516 J001 5_Junction_10514_Junction_10516_Junction_10519_Junction_10523 J004	rrn-3.1	WBGene00004622	F31C3.9	I_+_15060729_15065588_15065844_15066001_15066780_15067012_15067925 3_Junction_6402_Junction_10523 J002 3_Junction_10185_Junction_10516 J001 5_Junction_10514_Junction_10516_Junction_10519_Junction_10523 J004							2.823936655025%												4.7635715%
rrn-3.1 I_+_15060729_15065588_15065844_15066001_15066780_15067012_15067925 3_Junction_6402_Junction_10523 J002 3_Junction_10185_Junction_10516 J002 5_Junction_10514_Junction_10516_Junction_10519_Junction_10523 J001	rrn-3.1	WBGene00004622	F31C3.9	I_+_15060729_15065588_15065844_15066001_15066780_15067012_15067925 3_Junction_6402_Junction_10523 J002 3_Junction_10185_Junction_10516 J002 5_Junction_10514_Junction_10516_Junction_10519_Junction_10523 J001							2.12495663635%												2.222%
rrn-3.1 I_+_15060729_15065588_15065844_15066001_15066780_15067012_15067925 3_Junction_6402_Junction_10523 J002 3_Junction_10185_Junction_10516 J002 5_Junction_10514_Junction_10516_Junction_10519_Junction_10523 J002	rrn-3.1	WBGene00004622	F31C3.9	I_+_15060729_15065588_15065844_15066001_15066780_15067012_15067925 3_Junction_6402_Junction_10523 J002 3_Junction_10185_Junction_10516 J002 5_Junction_10514_Junction_10516_Junction_10519_Junction_10523 J002							2.71725761885%												4.444%
rrn-3.1 I_+_15060729_15065588_15065844_15066001_15066780_15067012_15067925 3_Junction_6402_Junction_10523 J002 3_Junction_10185_Junction_10516 J002 5_Junction_10514_Junction_10516_Junction_10519_Junction_10523 J003	rrn-3.1	WBGene00004622	F31C3.9	I_+_15060729_15065588_15065844_15066001_15066780_15067012_15067925 3_Junction_6402_Junction_10523 J002 3_Junction_10185_Junction_10516 J002 5_Junction_10514_Junction_10516_Junction_10519_Junction_10523 J003							5.318561347675%												0%
rrn-3.1 I_+_15060729_15065588_15065844_15066001_15066780_15067012_15067925 3_Junction_6402_Junction_10523 J002 3_Junction_10185_Junction_10516 J002 5_Junction_10514_Junction_10516_Junction_10519_Junction_10523 J004	rrn-3.1	WBGene00004622	F31C3.9	I_+_15060729_15065588_15065844_15066001_15066780_15067012_15067925 3_Junction_6402_Junction_10523 J002 3_Junction_10185_Junction_10516 J002 5_Junction_10514_Junction_10516_Junction_10519_Junction_10523 J004							3.684954594975%												4.444%
rrn-3.1 I_+_15060729_15065588_15065844_15066001_15066780_15067012_15067925 3_Junction_6484_Junction_10586 J001 3_Junction_10234_Junction_10579 J001 5_Junction_10577_Junction_10579_Junction_10582_Junction_10586 J001	rrn-3.1	WBGene00004622	F31C3.9	I_+_15060729_15065588_15065844_15066001_15066780_15067012_15067925 3_Junction_6484_Junction_10586 J001 3_Junction_10234_Junction_10579 J001 5_Junction_10577_Junction_10579_Junction_10582_Junction_10586 J001							7.68776563635%														10.6069433%
rrn-3.1 I_+_15060729_15065588_15065844_15066001_15066780_15067012_15067925 3_Junction_6484_Junction_10586 J001 3_Junction_10234_Junction_10579 J001 5_Junction_10577_Junction_10579_Junction_10582_Junction_10586 J002	rrn-3.1	WBGene00004622	F31C3.9	I_+_15060729_15065588_15065844_15066001_15066780_15067012_15067925 3_Junction_6484_Junction_10586 J001 3_Junction_10234_Junction_10579 J001 5_Junction_10577_Junction_10579_Junction_10582_Junction_10586 J002							4.99968186885%														1.484756%
rrn-3.1 I_+_15060729_15065588_15065844_15066001_15066780_15067012_15067925 3_Junction_6484_Junction_10586 J001 3_Junction_10234_Junction_10579 J001 5_Junction_10577_Junction_10579_Junction_10582_Junction_10586 J003	rrn-3.1	WBGene00004622	F31C3.9	I_+_15060729_15065588_15065844_15066001_15066780_15067012_15067925 3_Junction_6484_Junction_10586 J001 3_Junction_10234_Junction_10579 J001 5_Junction_10577_Junction_10579_Junction_10582_Junction_10586 J003							14.359853847675%														48.3589505%
rrn-3.1 I_+_15060729_15065588_15065844_15066001_15066780_15067012_15067925 3_Junction_6484_Junction_10586 J001 3_Junction_10234_Junction_10579 J001 5_Junction_10577_Junction_10579_Junction_10582_Junction_10586 J004	rrn-3.1	WBGene00004622	F31C3.9	I_+_15060729_15065588_15065844_15066001_15066780_15067012_15067925 3_Junction_6484_Junction_10586 J001 3_Junction_10234_Junction_10579 J001 5_Junction_10577_Junction_10579_Junction_10582_Junction_10586 J004							10.152053094975%														18.0241969%
rrn-3.1 I_+_15060729_15065588_15065844_15066001_15066780_15067012_15067925 3_Junction_6484_Junction_10586 J001 3_Junction_10234_Junction_10579 J002 5_Junction_10577_Junction_10579_Junction_10582_Junction_10586 J001	rrn-3.1	WBGene00004622	F31C3.9	I_+_15060729_15065588_15065844_15066001_15066780_15067012_15067925 3_Junction_6484_Junction_10586 J001 3_Junction_10234_Junction_10579 J002 5_Junction_10577_Junction_10579_Junction_10582_Junction_10586 J001							6.83814986365%														0.7415622%
rrn-3.1 I_+_15060729_15065588_15065844_15066001_15066780_15067012_15067925 3_Junction_6484_Junction_10586 J001 3_Junction_10234_Junction_10579 J002 5_Junction_10577_Junction_10579_Junction_10582_Junction_10586 J002	rrn-3.1	WBGene00004622	F31C3.9	I_+_15060729_15065588_15065844_15066001_15066780_15067012_15067925 3_Junction_6484_Junction_10586 J001 3_Junction_10234_Junction_10579 J002 5_Junction_10577_Junction_10579_Junction_10582_Junction_10586 J002							6.53678263115%														0.371189%
rrn-3.1 I_+_15060729_15065588_15065844_15066001_15066780_15067012_15067925 3_Junction_6484_Junction_10586 J001 3_Junction_10234_Junction_10579 J002 5_Junction_10577_Junction_10579_Junction_10582_Junction_10586 J003	rrn-3.1	WBGene00004622	F31C3.9	I_+_15060729_15065588_15065844_15066001_15066780_15067012_15067925 3_Junction_6484_Junction_10586 J001 3_Junction_10234_Junction_10579 J002 5_Junction_10577_Junction_10579_Junction_10582_Junction_10586 J003							14.187111902325%														4.450189%
rrn-3.1 I_+_15060729_15065588_15065844_15066001_15066780_15067012_15067925 3_Junction_6484_Junction_10586 J001 3_Junction_10234_Junction_10579 J002 5_Junction_10577_Junction_10579_Junction_10582_Junction_10586 J004	rrn-3.1	WBGene00004622	F31C3.9	I_+_15060729_15065588_15065844_15066001_15066780_15067012_15067925 3_Junction_6484_Junction_10586 J001 3_Junction_10234_Junction_10579 J002 5_Junction_10577_Junction_10579_Junction_10582_Junction_10586 J004							10.826555655025%														2.5958756%
rrn-3.1 I_+_15060729_15065588_15065844_15066001_15066780_15067012_15067925 3_Junction_6484_Junction_10586 J002 3_Junction_10234_Junction_10579 J001 5_Junction_10577_Junction_10579_Junction_10582_Junction_10586 J001	rrn-3.1	WBGene00004622	F31C3.9	I_+_15060729_15065588_15065844_15066001_15066780_15067012_15067925 3_Junction_6484_Junction_10586 J002 3_Junction_10234_Junction_10579 J001 5_Junction_10577_Junction_10579_Junction_10582_Junction_10586 J001							2.00412786365%														1.3640567%
rrn-3.1 I_+_15060729_15065588_15065844_15066001_15066780_15067012_15067925 3_Junction_6484_Junction_10586 J002 3_Junction_10234_Junction_10579 J001 5_Junction_10577_Junction_10579_Junction_10582_Junction_10586 J002	rrn-3.1	WBGene00004622	F31C3.9	I_+_15060729_15065588_15065844_15066001_15066780_15067012_15067925 3_Junction_6484_Junction_10586 J002 3_Junction_10234_Junction_10579 J001 5_Junction_10577_Junction_10579_Junction_10582_Junction_10586 J002							1.65377788115%														0.335244%
rrn-3.1 I_+_15060729_15065588_15065844_15066001_15066780_15067012_15067925 3_Junction_6484_Junction_10586 J002 3_Junction_10234_Junction_10579 J001 5_Junction_10577_Junction_10579_Junction_10582_Junction_10586 J003	rrn-3.1	WBGene00004622	F31C3.9	I_+_15060729_15065588_15065844_15066001_15066780_15067012_15067925 3_Junction_6484_Junction_10586 J002 3_Junction_10234_Junction_10579 J001 5_Junction_10577_Junction_10579_Junction_10582_Junction_10586 J003							4.091972902325%														6.7960495%
rrn-3.1 I_+_15060729_15065588_15065844_15066001_15066780_15067012_15067925 3_Junction_6484_Junction_10586 J002 3_Junction_10234_Junction_10579 J001 5_Junction_10577_Junction_10579_Junction_10582_Junction_10586 J004	rrn-3.1	WBGene00004622	F31C3.9	I_+_15060729_15065588_15065844_15066001_15066780_15067012_15067925 3_Junction_6484_Junction_10586 J002 3_Junction_10234_Junction_10579 J001 5_Junction_10577_Junction_10579_Junction_10582_Junction_10586 J004							2.823936655025%														3.0388031%
rrn-3.1 I_+_15060729_15065588_15065844_15066001_15066780_15067012_15067925 3_Junction_6484_Junction_10586 J002 3_Junction_10234_Junction_10579 J002 5_Junction_10577_Junction_10579_Junction_10582_Junction_10586 J001	rrn-3.1	WBGene00004622	F31C3.9	I_+_15060729_15065588_15065844_15066001_15066780_15067012_15067925 3_Junction_6484_Junction_10586 J002 3_Junction_10234_Junction_10579 J002 5_Junction_10577_Junction_10579_Junction_10582_Junction_10586 J001							2.12495663635%														0.1674378%
rrn-3.1 I_+_15060729_15065588_15065844_15066001_15066780_15067012_15067925 3_Junction_6484_Junction_10586 J002 3_Junction_10234_Junction_10579 J002 5_Junction_10577_Junction_10579_Junction_10582_Junction_10586 J002	rrn-3.1	WBGene00004622	F31C3.9	I_+_15060729_15065588_15065844_15066001_15066780_15067012_15067925 3_Junction_6484_Junction_10586 J002 3_Junction_10234_Junction_10579 J002 5_Junction_10577_Junction_10579_Junction_10582_Junction_10586 J002							2.71725761885%														0.083811%
rrn-3.1 I_+_15060729_15065588_15065844_15066001_15066780_15067012_15067925 3_Junction_6484_Junction_10586 J002 3_Junction_10234_Junction_10579 J002 5_Junction_10577_Junction_10579_Junction_10582_Junction_10586 J003	rrn-3.1	WBGene00004622	F31C3.9	I_+_15060729_15065588_15065844_15066001_15066780_15067012_15067925 3_Junction_6484_Junction_10586 J002 3_Junction_10234_Junction_10579 J002 5_Junction_10577_Junction_10579_Junction_10582_Junction_10586 J003							5.318561347675%														1.004811%
rrn-3.1 I_+_15060729_15065588_15065844_15066001_15066780_15067012_15067925 3_Junction_6484_Junction_10586 J002 3_Junction_10234_Junction_10579 J002 5_Junction_10577_Junction_10579_Junction_10582_Junction_10586 J004	rrn-3.1	WBGene00004622	F31C3.9	I_+_15060729_15065588_15065844_15066001_15066780_15067012_15067925 3_Junction_6484_Junction_10586 J002 3_Junction_10234_Junction_10579 J002 5_Junction_10577_Junction_10579_Junction_10582_Junction_10586 J004							3.684954594975%														0.5861244%
rrn-3.1 I_+_15060729_15065588_15065844_15066001_15066780_15067012_15067925 3_Junction_6742_Junction_10897 J001 3_Junction_10561_Junction_10890 J001 5_Junction_10888_Junction_10890_Junction_10893_Junction_10897 J001	rrn-3.1	WBGene00004622	F31C3.9	I_+_15060729_15065588_15065844_15066001_15066780_15067012_15067925 3_Junction_6742_Junction_10897 J001 3_Junction_10561_Junction_10890 J001 5_Junction_10888_Junction_10890_Junction_10893_Junction_10897 J001							7.68776563635%	28.57%
rrn-3.1 I_+_15060729_15065588_15065844_15066001_15066780_15067012_15067925 3_Junction_6742_Junction_10897 J001 3_Junction_10561_Junction_10890 J001 5_Junction_10888_Junction_10890_Junction_10893_Junction_10897 J002	rrn-3.1	WBGene00004622	F31C3.9	I_+_15060729_15065588_15065844_15066001_15066780_15067012_15067925 3_Junction_6742_Junction_10897 J001 3_Junction_10561_Junction_10890 J001 5_Junction_10888_Junction_10890_Junction_10893_Junction_10897 J002							4.99968186885%	0%
rrn-3.1 I_+_15060729_15065588_15065844_15066001_15066780_15067012_15067925 3_Junction_6742_Junction_10897 J001 3_Junction_10561_Junction_10890 J001 5_Junction_10888_Junction_10890_Junction_10893_Junction_10897 J003	rrn-3.1	WBGene00004622	F31C3.9	I_+_15060729_15065588_15065844_15066001_15066780_15067012_15067925 3_Junction_6742_Junction_10897 J001 3_Junction_10561_Junction_10890 J001 5_Junction_10888_Junction_10890_Junction_10893_Junction_10897 J003							14.359853847675%	21.43%
rrn-3.1 I_+_15060729_15065588_15065844_15066001_15066780_15067012_15067925 3_Junction_6742_Junction_10897 J001 3_Junction_10561_Junction_10890 J001 5_Junction_10888_Junction_10890_Junction_10893_Junction_10897 J004	rrn-3.1	WBGene00004622	F31C3.9	I_+_15060729_15065588_15065844_15066001_15066780_15067012_15067925 3_Junction_6742_Junction_10897 J001 3_Junction_10561_Junction_10890 J001 5_Junction_10888_Junction_10890_Junction_10893_Junction_10897 J004							10.152053094975%	0%
rrn-3.1 I_+_15060729_15065588_15065844_15066001_15066780_15067012_15067925 3_Junction_6742_Junction_10897 J001 3_Junction_10561_Junction_10890 J002 5_Junction_10888_Junction_10890_Junction_10893_Junction_10897 J001	rrn-3.1	WBGene00004622	F31C3.9	I_+_15060729_15065588_15065844_15066001_15066780_15067012_15067925 3_Junction_6742_Junction_10897 J001 3_Junction_10561_Junction_10890 J002 5_Junction_10888_Junction_10890_Junction_10893_Junction_10897 J001							6.83814986365%	0%
rrn-3.1 I_+_15060729_15065588_15065844_15066001_15066780_15067012_15067925 3_Junction_6742_Junction_10897 J001 3_Junction_10561_Junction_10890 J002 5_Junction_10888_Junction_10890_Junction_10893_Junction_10897 J002	rrn-3.1	WBGene00004622	F31C3.9	I_+_15060729_15065588_15065844_15066001_15066780_15067012_15067925 3_Junction_6742_Junction_10897 J001 3_Junction_10561_Junction_10890 J002 5_Junction_10888_Junction_10890_Junction_10893_Junction_10897 J002							6.53678263115%	0%
rrn-3.1 I_+_15060729_15065588_15065844_15066001_15066780_15067012_15067925 3_Junction_6742_Junction_10897 J001 3_Junction_10561_Junction_10890 J002 5_Junction_10888_Junction_10890_Junction_10893_Junction_10897 J003	rrn-3.1	WBGene00004622	F31C3.9	I_+_15060729_15065588_15065844_15066001_15066780_15067012_15067925 3_Junction_6742_Junction_10897 J001 3_Junction_10561_Junction_10890 J002 5_Junction_10888_Junction_10890_Junction_10893_Junction_10897 J003							14.187111902325%	0%
rrn-3.1 I_+_15060729_15065588_15065844_15066001_15066780_15067012_15067925 3_Junction_6742_Junction_10897 J001 3_Junction_10561_Junction_10890 J002 5_Junction_10888_Junction_10890_Junction_10893_Junction_10897 J004	rrn-3.1	WBGene00004622	F31C3.9	I_+_15060729_15065588_15065844_15066001_15066780_15067012_15067925 3_Junction_6742_Junction_10897 J001 3_Junction_10561_Junction_10890 J002 5_Junction_10888_Junction_10890_Junction_10893_Junction_10897 J004							10.826555655025%	0%
rrn-3.1 I_+_15060729_15065588_15065844_15066001_15066780_15067012_15067925 3_Junction_6742_Junction_10897 J002 3_Junction_10561_Junction_10890 J001 5_Junction_10888_Junction_10890_Junction_10893_Junction_10897 J001	rrn-3.1	WBGene00004622	F31C3.9	I_+_15060729_15065588_15065844_15066001_15066780_15067012_15067925 3_Junction_6742_Junction_10897 J002 3_Junction_10561_Junction_10890 J001 5_Junction_10888_Junction_10890_Junction_10893_Junction_10897 J001							2.00412786365%	12.5%
rrn-3.1 I_+_15060729_15065588_15065844_15066001_15066780_15067012_15067925 3_Junction_6742_Junction_10897 J002 3_Junction_10561_Junction_10890 J001 5_Junction_10888_Junction_10890_Junction_10893_Junction_10897 J002	rrn-3.1	WBGene00004622	F31C3.9	I_+_15060729_15065588_15065844_15066001_15066780_15067012_15067925 3_Junction_6742_Junction_10897 J002 3_Junction_10561_Junction_10890 J001 5_Junction_10888_Junction_10890_Junction_10893_Junction_10897 J002							1.65377788115%	0%
rrn-3.1 I_+_15060729_15065588_15065844_15066001_15066780_15067012_15067925 3_Junction_6742_Junction_10897 J002 3_Junction_10561_Junction_10890 J001 5_Junction_10888_Junction_10890_Junction_10893_Junction_10897 J003	rrn-3.1	WBGene00004622	F31C3.9	I_+_15060729_15065588_15065844_15066001_15066780_15067012_15067925 3_Junction_6742_Junction_10897 J002 3_Junction_10561_Junction_10890 J001 5_Junction_10888_Junction_10890_Junction_10893_Junction_10897 J003							4.091972902325%	12.5%
rrn-3.1 I_+_15060729_15065588_15065844_15066001_15066780_15067012_15067925 3_Junction_6742_Junction_10897 J002 3_Junction_10561_Junction_10890 J001 5_Junction_10888_Junction_10890_Junction_10893_Junction_10897 J004	rrn-3.1	WBGene00004622	F31C3.9	I_+_15060729_15065588_15065844_15066001_15066780_15067012_15067925 3_Junction_6742_Junction_10897 J002 3_Junction_10561_Junction_10890 J001 5_Junction_10888_Junction_10890_Junction_10893_Junction_10897 J004							2.823936655025%	25%
rrn-3.1 I_+_15060729_15065588_15065844_15066001_15066780_15067012_15067925 3_Junction_6742_Junction_10897 J002 3_Junction_10561_Junction_10890 J002 5_Junction_10888_Junction_10890_Junction_10893_Junction_10897 J001	rrn-3.1	WBGene00004622	F31C3.9	I_+_15060729_15065588_15065844_15066001_15066780_15067012_15067925 3_Junction_6742_Junction_10897 J002 3_Junction_10561_Junction_10890 J002 5_Junction_10888_Junction_10890_Junction_10893_Junction_10897 J001							2.12495663635%	0%
rrn-3.1 I_+_15060729_15065588_15065844_15066001_15066780_15067012_15067925 3_Junction_6742_Junction_10897 J002 3_Junction_10561_Junction_10890 J002 5_Junction_10888_Junction_10890_Junction_10893_Junction_10897 J002	rrn-3.1	WBGene00004622	F31C3.9	I_+_15060729_15065588_15065844_15066001_15066780_15067012_15067925 3_Junction_6742_Junction_10897 J002 3_Junction_10561_Junction_10890 J002 5_Junction_10888_Junction_10890_Junction_10893_Junction_10897 J002							2.71725761885%	0%
rrn-3.1 I_+_15060729_15065588_15065844_15066001_15066780_15067012_15067925 3_Junction_6742_Junction_10897 J002 3_Junction_10561_Junction_10890 J002 5_Junction_10888_Junction_10890_Junction_10893_Junction_10897 J003	rrn-3.1	WBGene00004622	F31C3.9	I_+_15060729_15065588_15065844_15066001_15066780_15067012_15067925 3_Junction_6742_Junction_10897 J002 3_Junction_10561_Junction_10890 J002 5_Junction_10888_Junction_10890_Junction_10893_Junction_10897 J003							5.318561347675%	0%
rrn-3.1 I_+_15060729_15065588_15065844_15066001_15066780_15067012_15067925 3_Junction_6742_Junction_10897 J002 3_Junction_10561_Junction_10890 J002 5_Junction_10888_Junction_10890_Junction_10893_Junction_10897 J004	rrn-3.1	WBGene00004622	F31C3.9	I_+_15060729_15065588_15065844_15066001_15066780_15067012_15067925 3_Junction_6742_Junction_10897 J002 3_Junction_10561_Junction_10890 J002 5_Junction_10888_Junction_10890_Junction_10893_Junction_10897 J004							3.684954594975%	0%
rrn-3.1 I_+_15060729_15065588_15065844_15066001_15066780_15067012_15067925 3_Junction_6756_Junction_10560 J001 3_Junction_10223_Junction_10553 J001 5_Junction_10551_Junction_10553_Junction_10556_Junction_10560 J001	rrn-3.1	WBGene00004622	F31C3.9	I_+_15060729_15065588_15065844_15066001_15066780_15067012_15067925 3_Junction_6756_Junction_10560 J001 3_Junction_10223_Junction_10553 J001 5_Junction_10551_Junction_10553_Junction_10556_Junction_10560 J001							7.68776563635%			42.144%
rrn-3.1 I_+_15060729_15065588_15065844_15066001_15066780_15067012_15067925 3_Junction_6756_Junction_10560 J001 3_Junction_10223_Junction_10553 J001 5_Junction_10551_Junction_10553_Junction_10556_Junction_10560 J002	rrn-3.1	WBGene00004622	F31C3.9	I_+_15060729_15065588_15065844_15066001_15066780_15067012_15067925 3_Junction_6756_Junction_10560 J001 3_Junction_10223_Junction_10553 J001 5_Junction_10551_Junction_10553_Junction_10556_Junction_10560 J002							4.99968186885%			0%
rrn-3.1 I_+_15060729_15065588_15065844_15066001_15066780_15067012_15067925 3_Junction_6756_Junction_10560 J001 3_Junction_10223_Junction_10553 J001 5_Junction_10551_Junction_10553_Junction_10556_Junction_10560 J003	rrn-3.1	WBGene00004622	F31C3.9	I_+_15060729_15065588_15065844_15066001_15066780_15067012_15067925 3_Junction_6756_Junction_10560 J001 3_Junction_10223_Junction_10553 J001 5_Junction_10551_Junction_10553_Junction_10556_Junction_10560 J003							14.359853847675%			42.144%
rrn-3.1 I_+_15060729_15065588_15065844_15066001_15066780_15067012_15067925 3_Junction_6756_Junction_10560 J001 3_Junction_10223_Junction_10553 J001 5_Junction_10551_Junction_10553_Junction_10556_Junction_10560 J004	rrn-3.1	WBGene00004622	F31C3.9	I_+_15060729_15065588_15065844_15066001_15066780_15067012_15067925 3_Junction_6756_Junction_10560 J001 3_Junction_10223_Junction_10553 J001 5_Junction_10551_Junction_10553_Junction_10556_Junction_10560 J004							10.152053094975%			5.716%
rrn-3.1 I_+_15060729_15065588_15065844_15066001_15066780_15067012_15067925 3_Junction_6756_Junction_10560 J001 3_Junction_10223_Junction_10553 J002 5_Junction_10551_Junction_10553_Junction_10556_Junction_10560 J001	rrn-3.1	WBGene00004622	F31C3.9	I_+_15060729_15065588_15065844_15066001_15066780_15067012_15067925 3_Junction_6756_Junction_10560 J001 3_Junction_10223_Junction_10553 J002 5_Junction_10551_Junction_10553_Junction_10556_Junction_10560 J001							6.83814986365%			0%
rrn-3.1 I_+_15060729_15065588_15065844_15066001_15066780_15067012_15067925 3_Junction_6756_Junction_10560 J001 3_Junction_10223_Junction_10553 J002 5_Junction_10551_Junction_10553_Junction_10556_Junction_10560 J002	rrn-3.1	WBGene00004622	F31C3.9	I_+_15060729_15065588_15065844_15066001_15066780_15067012_15067925 3_Junction_6756_Junction_10560 J001 3_Junction_10223_Junction_10553 J002 5_Junction_10551_Junction_10553_Junction_10556_Junction_10560 J002							6.53678263115%			0%
rrn-3.1 I_+_15060729_15065588_15065844_15066001_15066780_15067012_15067925 3_Junction_6756_Junction_10560 J001 3_Junction_10223_Junction_10553 J002 5_Junction_10551_Junction_10553_Junction_10556_Junction_10560 J003	rrn-3.1	WBGene00004622	F31C3.9	I_+_15060729_15065588_15065844_15066001_15066780_15067012_15067925 3_Junction_6756_Junction_10560 J001 3_Junction_10223_Junction_10553 J002 5_Junction_10551_Junction_10553_Junction_10556_Junction_10560 J003							14.187111902325%			0%
rrn-3.1 I_+_15060729_15065588_15065844_15066001_15066780_15067012_15067925 3_Junction_6756_Junction_10560 J001 3_Junction_10223_Junction_10553 J002 5_Junction_10551_Junction_10553_Junction_10556_Junction_10560 J004	rrn-3.1	WBGene00004622	F31C3.9	I_+_15060729_15065588_15065844_15066001_15066780_15067012_15067925 3_Junction_6756_Junction_10560 J001 3_Junction_10223_Junction_10553 J002 5_Junction_10551_Junction_10553_Junction_10556_Junction_10560 J004							10.826555655025%			0%
rrn-3.1 I_+_15060729_15065588_15065844_15066001_15066780_15067012_15067925 3_Junction_6756_Junction_10560 J002 3_Junction_10223_Junction_10553 J001 5_Junction_10551_Junction_10553_Junction_10556_Junction_10560 J001	rrn-3.1	WBGene00004622	F31C3.9	I_+_15060729_15065588_15065844_15066001_15066780_15067012_15067925 3_Junction_6756_Junction_10560 J002 3_Junction_10223_Junction_10553 J001 5_Junction_10551_Junction_10553_Junction_10556_Junction_10560 J001							2.00412786365%			4.286%
rrn-3.1 I_+_15060729_15065588_15065844_15066001_15066780_15067012_15067925 3_Junction_6756_Junction_10560 J002 3_Junction_10223_Junction_10553 J001 5_Junction_10551_Junction_10553_Junction_10556_Junction_10560 J002	rrn-3.1	WBGene00004622	F31C3.9	I_+_15060729_15065588_15065844_15066001_15066780_15067012_15067925 3_Junction_6756_Junction_10560 J002 3_Junction_10223_Junction_10553 J001 5_Junction_10551_Junction_10553_Junction_10556_Junction_10560 J002							1.65377788115%			0%
rrn-3.1 I_+_15060729_15065588_15065844_15066001_15066780_15067012_15067925 3_Junction_6756_Junction_10560 J002 3_Junction_10223_Junction_10553 J001 5_Junction_10551_Junction_10553_Junction_10556_Junction_10560 J003	rrn-3.1	WBGene00004622	F31C3.9	I_+_15060729_15065588_15065844_15066001_15066780_15067012_15067925 3_Junction_6756_Junction_10560 J002 3_Junction_10223_Junction_10553 J001 5_Junction_10551_Junction_10553_Junction_10556_Junction_10560 J003							4.091972902325%			4.286%
rrn-3.1 I_+_15060729_15065588_15065844_15066001_15066780_15067012_15067925 3_Junction_6756_Junction_10560 J002 3_Junction_10223_Junction_10553 J001 5_Junction_10551_Junction_10553_Junction_10556_Junction_10560 J004	rrn-3.1	WBGene00004622	F31C3.9	I_+_15060729_15065588_15065844_15066001_15066780_15067012_15067925 3_Junction_6756_Junction_10560 J002 3_Junction_10223_Junction_10553 J001 5_Junction_10551_Junction_10553_Junction_10556_Junction_10560 J004							2.823936655025%			1.429%
rrn-3.1 I_+_15060729_15065588_15065844_15066001_15066780_15067012_15067925 3_Junction_6756_Junction_10560 J002 3_Junction_10223_Junction_10553 J002 5_Junction_10551_Junction_10553_Junction_10556_Junction_10560 J001	rrn-3.1	WBGene00004622	F31C3.9	I_+_15060729_15065588_15065844_15066001_15066780_15067012_15067925 3_Junction_6756_Junction_10560 J002 3_Junction_10223_Junction_10553 J002 5_Junction_10551_Junction_10553_Junction_10556_Junction_10560 J001							2.12495663635%			0%
rrn-3.1 I_+_15060729_15065588_15065844_15066001_15066780_15067012_15067925 3_Junction_6756_Junction_10560 J002 3_Junction_10223_Junction_10553 J002 5_Junction_10551_Junction_10553_Junction_10556_Junction_10560 J002	rrn-3.1	WBGene00004622	F31C3.9	I_+_15060729_15065588_15065844_15066001_15066780_15067012_15067925 3_Junction_6756_Junction_10560 J002 3_Junction_10223_Junction_10553 J002 5_Junction_10551_Junction_10553_Junction_10556_Junction_10560 J002							2.71725761885%			0%
rrn-3.1 I_+_15060729_15065588_15065844_15066001_15066780_15067012_15067925 3_Junction_6756_Junction_10560 J002 3_Junction_10223_Junction_10553 J002 5_Junction_10551_Junction_10553_Junction_10556_Junction_10560 J003	rrn-3.1	WBGene00004622	F31C3.9	I_+_15060729_15065588_15065844_15066001_15066780_15067012_15067925 3_Junction_6756_Junction_10560 J002 3_Junction_10223_Junction_10553 J002 5_Junction_10551_Junction_10553_Junction_10556_Junction_10560 J003							5.318561347675%			0%
rrn-3.1 I_+_15060729_15065588_15065844_15066001_15066780_15067012_15067925 3_Junction_6756_Junction_10560 J002 3_Junction_10223_Junction_10553 J002 5_Junction_10551_Junction_10553_Junction_10556_Junction_10560 J004	rrn-3.1	WBGene00004622	F31C3.9	I_+_15060729_15065588_15065844_15066001_15066780_15067012_15067925 3_Junction_6756_Junction_10560 J002 3_Junction_10223_Junction_10553 J002 5_Junction_10551_Junction_10553_Junction_10556_Junction_10560 J004							3.684954594975%			0%
rrn-3.1 I_+_15060729_15065588_15065844_15066001_15066780_15067012_15067925 3_Junction_6756_Junction_10679 J001 3_Junction_10344_Junction_10672 J001 5_Junction_10670_Junction_10672_Junction_10675_Junction_10679 J001	rrn-3.1	WBGene00004622	F31C3.9	I_+_15060729_15065588_15065844_15066001_15066780_15067012_15067925 3_Junction_6756_Junction_10679 J001 3_Junction_10344_Junction_10672 J001 5_Junction_10670_Junction_10672_Junction_10675_Junction_10679 J001							7.68776563635%																																	36.648916%
rrn-3.1 I_+_15060729_15065588_15065844_15066001_15066780_15067012_15067925 3_Junction_6756_Junction_10679 J001 3_Junction_10344_Junction_10672 J001 5_Junction_10670_Junction_10672_Junction_10675_Junction_10679 J002	rrn-3.1	WBGene00004622	F31C3.9	I_+_15060729_15065588_15065844_15066001_15066780_15067012_15067925 3_Junction_6756_Junction_10679 J001 3_Junction_10344_Junction_10672 J001 5_Junction_10670_Junction_10672_Junction_10675_Junction_10679 J002							4.99968186885%																																	0%
rrn-3.1 I_+_15060729_15065588_15065844_15066001_15066780_15067012_15067925 3_Junction_6756_Junction_10679 J001 3_Junction_10344_Junction_10672 J001 5_Junction_10670_Junction_10672_Junction_10675_Junction_10679 J003	rrn-3.1	WBGene00004622	F31C3.9	I_+_15060729_15065588_15065844_15066001_15066780_15067012_15067925 3_Junction_6756_Junction_10679 J001 3_Junction_10344_Junction_10672 J001 5_Junction_10670_Junction_10672_Junction_10675_Junction_10679 J003							14.359853847675%																																	40.12271%
rrn-3.1 I_+_15060729_15065588_15065844_15066001_15066780_15067012_15067925 3_Junction_6756_Junction_10679 J001 3_Junction_10344_Junction_10672 J001 5_Junction_10670_Junction_10672_Junction_10675_Junction_10679 J004	rrn-3.1	WBGene00004622	F31C3.9	I_+_15060729_15065588_15065844_15066001_15066780_15067012_15067925 3_Junction_6756_Junction_10679 J001 3_Junction_10344_Junction_10672 J001 5_Junction_10670_Junction_10672_Junction_10675_Junction_10679 J004							10.152053094975%																																	13.4717073333333%
rrn-3.1 I_+_15060729_15065588_15065844_15066001_15066780_15067012_15067925 3_Junction_6756_Junction_10679 J001 3_Junction_10344_Junction_10672 J002 5_Junction_10670_Junction_10672_Junction_10675_Junction_10679 J001	rrn-3.1	WBGene00004622	F31C3.9	I_+_15060729_15065588_15065844_15066001_15066780_15067012_15067925 3_Junction_6756_Junction_10679 J001 3_Junction_10344_Junction_10672 J002 5_Junction_10670_Junction_10672_Junction_10675_Junction_10679 J001							6.83814986365%																																	0%
rrn-3.1 I_+_15060729_15065588_15065844_15066001_15066780_15067012_15067925 3_Junction_6756_Junction_10679 J001 3_Junction_10344_Junction_10672 J002 5_Junction_10670_Junction_10672_Junction_10675_Junction_10679 J002	rrn-3.1	WBGene00004622	F31C3.9	I_+_15060729_15065588_15065844_15066001_15066780_15067012_15067925 3_Junction_6756_Junction_10679 J001 3_Junction_10344_Junction_10672 J002 5_Junction_10670_Junction_10672_Junction_10675_Junction_10679 J002							6.53678263115%																																	0%
rrn-3.1 I_+_15060729_15065588_15065844_15066001_15066780_15067012_15067925 3_Junction_6756_Junction_10679 J001 3_Junction_10344_Junction_10672 J002 5_Junction_10670_Junction_10672_Junction_10675_Junction_10679 J003	rrn-3.1	WBGene00004622	F31C3.9	I_+_15060729_15065588_15065844_15066001_15066780_15067012_15067925 3_Junction_6756_Junction_10679 J001 3_Junction_10344_Junction_10672 J002 5_Junction_10670_Junction_10672_Junction_10675_Junction_10679 J003							14.187111902325%																																	0%
rrn-3.1 I_+_15060729_15065588_15065844_15066001_15066780_15067012_15067925 3_Junction_6756_Junction_10679 J001 3_Junction_10344_Junction_10672 J002 5_Junction_10670_Junction_10672_Junction_10675_Junction_10679 J004	rrn-3.1	WBGene00004622	F31C3.9	I_+_15060729_15065588_15065844_15066001_15066780_15067012_15067925 3_Junction_6756_Junction_10679 J001 3_Junction_10344_Junction_10672 J002 5_Junction_10670_Junction_10672_Junction_10675_Junction_10679 J004							10.826555655025%																																	0%
rrn-3.1 I_+_15060729_15065588_15065844_15066001_15066780_15067012_15067925 3_Junction_6756_Junction_10679 J002 3_Junction_10344_Junction_10672 J001 5_Junction_10670_Junction_10672_Junction_10675_Junction_10679 J001	rrn-3.1	WBGene00004622	F31C3.9	I_+_15060729_15065588_15065844_15066001_15066780_15067012_15067925 3_Junction_6756_Junction_10679 J002 3_Junction_10344_Junction_10672 J001 5_Junction_10670_Junction_10672_Junction_10675_Junction_10679 J001							2.00412786365%																																	0.464417333333333%
rrn-3.1 I_+_15060729_15065588_15065844_15066001_15066780_15067012_15067925 3_Junction_6756_Junction_10679 J002 3_Junction_10344_Junction_10672 J001 5_Junction_10670_Junction_10672_Junction_10675_Junction_10679 J002	rrn-3.1	WBGene00004622	F31C3.9	I_+_15060729_15065588_15065844_15066001_15066780_15067012_15067925 3_Junction_6756_Junction_10679 J002 3_Junction_10344_Junction_10672 J001 5_Junction_10670_Junction_10672_Junction_10675_Junction_10679 J002							1.65377788115%																																	0%
rrn-3.1 I_+_15060729_15065588_15065844_15066001_15066780_15067012_15067925 3_Junction_6756_Junction_10679 J002 3_Junction_10344_Junction_10672 J001 5_Junction_10670_Junction_10672_Junction_10675_Junction_10679 J003	rrn-3.1	WBGene00004622	F31C3.9	I_+_15060729_15065588_15065844_15066001_15066780_15067012_15067925 3_Junction_6756_Junction_10679 J002 3_Junction_10344_Junction_10672 J001 5_Junction_10670_Junction_10672_Junction_10675_Junction_10679 J003							4.091972902325%																																	3.71729%
rrn-3.1 I_+_15060729_15065588_15065844_15066001_15066780_15067012_15067925 3_Junction_6756_Junction_10679 J002 3_Junction_10344_Junction_10672 J001 5_Junction_10670_Junction_10672_Junction_10675_Junction_10679 J004	rrn-3.1	WBGene00004622	F31C3.9	I_+_15060729_15065588_15065844_15066001_15066780_15067012_15067925 3_Junction_6756_Junction_10679 J002 3_Junction_10344_Junction_10672 J001 5_Junction_10670_Junction_10672_Junction_10675_Junction_10679 J004							2.823936655025%																																	5.57495933333333%
rrn-3.1 I_+_15060729_15065588_15065844_15066001_15066780_15067012_15067925 3_Junction_6756_Junction_10679 J002 3_Junction_10344_Junction_10672 J002 5_Junction_10670_Junction_10672_Junction_10675_Junction_10679 J001	rrn-3.1	WBGene00004622	F31C3.9	I_+_15060729_15065588_15065844_15066001_15066780_15067012_15067925 3_Junction_6756_Junction_10679 J002 3_Junction_10344_Junction_10672 J002 5_Junction_10670_Junction_10672_Junction_10675_Junction_10679 J001							2.12495663635%																																	0%
rrn-3.1 I_+_15060729_15065588_15065844_15066001_15066780_15067012_15067925 3_Junction_6756_Junction_10679 J002 3_Junction_10344_Junction_10672 J002 5_Junction_10670_Junction_10672_Junction_10675_Junction_10679 J002	rrn-3.1	WBGene00004622	F31C3.9	I_+_15060729_15065588_15065844_15066001_15066780_15067012_15067925 3_Junction_6756_Junction_10679 J002 3_Junction_10344_Junction_10672 J002 5_Junction_10670_Junction_10672_Junction_10675_Junction_10679 J002							2.71725761885%																																	0%
rrn-3.1 I_+_15060729_15065588_15065844_15066001_15066780_15067012_15067925 3_Junction_6756_Junction_10679 J002 3_Junction_10344_Junction_10672 J002 5_Junction_10670_Junction_10672_Junction_10675_Junction_10679 J003	rrn-3.1	WBGene00004622	F31C3.9	I_+_15060729_15065588_15065844_15066001_15066780_15067012_15067925 3_Junction_6756_Junction_10679 J002 3_Junction_10344_Junction_10672 J002 5_Junction_10670_Junction_10672_Junction_10675_Junction_10679 J003							5.318561347675%																																	0%
rrn-3.1 I_+_15060729_15065588_15065844_15066001_15066780_15067012_15067925 3_Junction_6756_Junction_10679 J002 3_Junction_10344_Junction_10672 J002 5_Junction_10670_Junction_10672_Junction_10675_Junction_10679 J004	rrn-3.1	WBGene00004622	F31C3.9	I_+_15060729_15065588_15065844_15066001_15066780_15067012_15067925 3_Junction_6756_Junction_10679 J002 3_Junction_10344_Junction_10672 J002 5_Junction_10670_Junction_10672_Junction_10675_Junction_10679 J004							3.684954594975%																																	0%
rrn-3.1 I_+_15060729_15065588_15065844_15066001_15066780_15067012_15067925 3_Junction_6787_Junction_10714 J001 3_Junction_10386_Junction_10707 J001 5_Junction_10705_Junction_10707_Junction_10710_Junction_10714 J001	rrn-3.1	WBGene00004622	F31C3.9	I_+_15060729_15065588_15065844_15066001_15066780_15067012_15067925 3_Junction_6787_Junction_10714 J001 3_Junction_10386_Junction_10707 J001 5_Junction_10705_Junction_10707_Junction_10710_Junction_10714 J001							7.68776563635%																																					0%
rrn-3.1 I_+_15060729_15065588_15065844_15066001_15066780_15067012_15067925 3_Junction_6787_Junction_10714 J001 3_Junction_10386_Junction_10707 J001 5_Junction_10705_Junction_10707_Junction_10710_Junction_10714 J002	rrn-3.1	WBGene00004622	F31C3.9	I_+_15060729_15065588_15065844_15066001_15066780_15067012_15067925 3_Junction_6787_Junction_10714 J001 3_Junction_10386_Junction_10707 J001 5_Junction_10705_Junction_10707_Junction_10710_Junction_10714 J002							4.99968186885%																																					0%
rrn-3.1 I_+_15060729_15065588_15065844_15066001_15066780_15067012_15067925 3_Junction_6787_Junction_10714 J001 3_Junction_10386_Junction_10707 J001 5_Junction_10705_Junction_10707_Junction_10710_Junction_10714 J003	rrn-3.1	WBGene00004622	F31C3.9	I_+_15060729_15065588_15065844_15066001_15066780_15067012_15067925 3_Junction_6787_Junction_10714 J001 3_Junction_10386_Junction_10707 J001 5_Junction_10705_Junction_10707_Junction_10710_Junction_10714 J003							14.359853847675%																																					0%
rrn-3.1 I_+_15060729_15065588_15065844_15066001_15066780_15067012_15067925 3_Junction_6787_Junction_10714 J001 3_Junction_10386_Junction_10707 J001 5_Junction_10705_Junction_10707_Junction_10710_Junction_10714 J004	rrn-3.1	WBGene00004622	F31C3.9	I_+_15060729_15065588_15065844_15066001_15066780_15067012_15067925 3_Junction_6787_Junction_10714 J001 3_Junction_10386_Junction_10707 J001 5_Junction_10705_Junction_10707_Junction_10710_Junction_10714 J004							10.152053094975%																																					0%
rrn-3.1 I_+_15060729_15065588_15065844_15066001_15066780_15067012_15067925 3_Junction_6787_Junction_10714 J001 3_Junction_10386_Junction_10707 J002 5_Junction_10705_Junction_10707_Junction_10710_Junction_10714 J001	rrn-3.1	WBGene00004622	F31C3.9	I_+_15060729_15065588_15065844_15066001_15066780_15067012_15067925 3_Junction_6787_Junction_10714 J001 3_Junction_10386_Junction_10707 J002 5_Junction_10705_Junction_10707_Junction_10710_Junction_10714 J001							6.83814986365%																																					8.335%
rrn-3.1 I_+_15060729_15065588_15065844_15066001_15066780_15067012_15067925 3_Junction_6787_Junction_10714 J001 3_Junction_10386_Junction_10707 J002 5_Junction_10705_Junction_10707_Junction_10710_Junction_10714 J002	rrn-3.1	WBGene00004622	F31C3.9	I_+_15060729_15065588_15065844_15066001_15066780_15067012_15067925 3_Junction_6787_Junction_10714 J001 3_Junction_10386_Junction_10707 J002 5_Junction_10705_Junction_10707_Junction_10710_Junction_10714 J002							6.53678263115%																																					8.335%
rrn-3.1 I_+_15060729_15065588_15065844_15066001_15066780_15067012_15067925 3_Junction_6787_Junction_10714 J001 3_Junction_10386_Junction_10707 J002 5_Junction_10705_Junction_10707_Junction_10710_Junction_10714 J003	rrn-3.1	WBGene00004622	F31C3.9	I_+_15060729_15065588_15065844_15066001_15066780_15067012_15067925 3_Junction_6787_Junction_10714 J001 3_Junction_10386_Junction_10707 J002 5_Junction_10705_Junction_10707_Junction_10710_Junction_10714 J003							14.187111902325%																																					8.335%
rrn-3.1 I_+_15060729_15065588_15065844_15066001_15066780_15067012_15067925 3_Junction_6787_Junction_10714 J001 3_Junction_10386_Junction_10707 J002 5_Junction_10705_Junction_10707_Junction_10710_Junction_10714 J004	rrn-3.1	WBGene00004622	F31C3.9	I_+_15060729_15065588_15065844_15066001_15066780_15067012_15067925 3_Junction_6787_Junction_10714 J001 3_Junction_10386_Junction_10707 J002 5_Junction_10705_Junction_10707_Junction_10710_Junction_10714 J004							10.826555655025%																																					25%
rrn-3.1 I_+_15060729_15065588_15065844_15066001_15066780_15067012_15067925 3_Junction_6787_Junction_10714 J002 3_Junction_10386_Junction_10707 J001 5_Junction_10705_Junction_10707_Junction_10710_Junction_10714 J001	rrn-3.1	WBGene00004622	F31C3.9	I_+_15060729_15065588_15065844_15066001_15066780_15067012_15067925 3_Junction_6787_Junction_10714 J002 3_Junction_10386_Junction_10707 J001 5_Junction_10705_Junction_10707_Junction_10710_Junction_10714 J001							2.00412786365%																																					0%
rrn-3.1 I_+_15060729_15065588_15065844_15066001_15066780_15067012_15067925 3_Junction_6787_Junction_10714 J002 3_Junction_10386_Junction_10707 J001 5_Junction_10705_Junction_10707_Junction_10710_Junction_10714 J002	rrn-3.1	WBGene00004622	F31C3.9	I_+_15060729_15065588_15065844_15066001_15066780_15067012_15067925 3_Junction_6787_Junction_10714 J002 3_Junction_10386_Junction_10707 J001 5_Junction_10705_Junction_10707_Junction_10710_Junction_10714 J002							1.65377788115%																																					0%
rrn-3.1 I_+_15060729_15065588_15065844_15066001_15066780_15067012_15067925 3_Junction_6787_Junction_10714 J002 3_Junction_10386_Junction_10707 J001 5_Junction_10705_Junction_10707_Junction_10710_Junction_10714 J003	rrn-3.1	WBGene00004622	F31C3.9	I_+_15060729_15065588_15065844_15066001_15066780_15067012_15067925 3_Junction_6787_Junction_10714 J002 3_Junction_10386_Junction_10707 J001 5_Junction_10705_Junction_10707_Junction_10710_Junction_10714 J003							4.091972902325%																																					0%
rrn-3.1 I_+_15060729_15065588_15065844_15066001_15066780_15067012_15067925 3_Junction_6787_Junction_10714 J002 3_Junction_10386_Junction_10707 J001 5_Junction_10705_Junction_10707_Junction_10710_Junction_10714 J004	rrn-3.1	WBGene00004622	F31C3.9	I_+_15060729_15065588_15065844_15066001_15066780_15067012_15067925 3_Junction_6787_Junction_10714 J002 3_Junction_10386_Junction_10707 J001 5_Junction_10705_Junction_10707_Junction_10710_Junction_10714 J004							2.823936655025%																																					0%
rrn-3.1 I_+_15060729_15065588_15065844_15066001_15066780_15067012_15067925 3_Junction_6787_Junction_10714 J002 3_Junction_10386_Junction_10707 J002 5_Junction_10705_Junction_10707_Junction_10710_Junction_10714 J001	rrn-3.1	WBGene00004622	F31C3.9	I_+_15060729_15065588_15065844_15066001_15066780_15067012_15067925 3_Junction_6787_Junction_10714 J002 3_Junction_10386_Junction_10707 J002 5_Junction_10705_Junction_10707_Junction_10710_Junction_10714 J001							2.12495663635%																																					8.335%
rrn-3.1 I_+_15060729_15065588_15065844_15066001_15066780_15067012_15067925 3_Junction_6787_Junction_10714 J002 3_Junction_10386_Junction_10707 J002 5_Junction_10705_Junction_10707_Junction_10710_Junction_10714 J002	rrn-3.1	WBGene00004622	F31C3.9	I_+_15060729_15065588_15065844_15066001_15066780_15067012_15067925 3_Junction_6787_Junction_10714 J002 3_Junction_10386_Junction_10707 J002 5_Junction_10705_Junction_10707_Junction_10710_Junction_10714 J002							2.71725761885%																																					8.335%
rrn-3.1 I_+_15060729_15065588_15065844_15066001_15066780_15067012_15067925 3_Junction_6787_Junction_10714 J002 3_Junction_10386_Junction_10707 J002 5_Junction_10705_Junction_10707_Junction_10710_Junction_10714 J003	rrn-3.1	WBGene00004622	F31C3.9	I_+_15060729_15065588_15065844_15066001_15066780_15067012_15067925 3_Junction_6787_Junction_10714 J002 3_Junction_10386_Junction_10707 J002 5_Junction_10705_Junction_10707_Junction_10710_Junction_10714 J003							5.318561347675%																																					8.335%
rrn-3.1 I_+_15060729_15065588_15065844_15066001_15066780_15067012_15067925 3_Junction_6787_Junction_10714 J002 3_Junction_10386_Junction_10707 J002 5_Junction_10705_Junction_10707_Junction_10710_Junction_10714 J004	rrn-3.1	WBGene00004622	F31C3.9	I_+_15060729_15065588_15065844_15066001_15066780_15067012_15067925 3_Junction_6787_Junction_10714 J002 3_Junction_10386_Junction_10707 J002 5_Junction_10705_Junction_10707_Junction_10710_Junction_10714 J004							3.684954594975%																																					25%
rrn-3.1 I_+_15060729_15065588_15065844_15066001_15066780_15067012_15067925 3_Junction_6795_Junction_10824 J001 3_Junction_10484_Junction_10817 J001 5_Junction_10815_Junction_10817_Junction_10820_Junction_10824 J001	rrn-3.1	WBGene00004622	F31C3.9	I_+_15060729_15065588_15065844_15066001_15066780_15067012_15067925 3_Junction_6795_Junction_10824 J001 3_Junction_10484_Junction_10817 J001 5_Junction_10815_Junction_10817_Junction_10820_Junction_10824 J001							7.68776563635%																							11.5991995%
rrn-3.1 I_+_15060729_15065588_15065844_15066001_15066780_15067012_15067925 3_Junction_6795_Junction_10824 J001 3_Junction_10484_Junction_10817 J001 5_Junction_10815_Junction_10817_Junction_10820_Junction_10824 J002	rrn-3.1	WBGene00004622	F31C3.9	I_+_15060729_15065588_15065844_15066001_15066780_15067012_15067925 3_Junction_6795_Junction_10824 J001 3_Junction_10484_Junction_10817 J001 5_Junction_10815_Junction_10817_Junction_10820_Junction_10824 J002							4.99968186885%																							6.2794335%
rrn-3.1 I_+_15060729_15065588_15065844_15066001_15066780_15067012_15067925 3_Junction_6795_Junction_10824 J001 3_Junction_10484_Junction_10817 J001 5_Junction_10815_Junction_10817_Junction_10820_Junction_10824 J003	rrn-3.1	WBGene00004622	F31C3.9	I_+_15060729_15065588_15065844_15066001_15066780_15067012_15067925 3_Junction_6795_Junction_10824 J001 3_Junction_10484_Junction_10817 J001 5_Junction_10815_Junction_10817_Junction_10820_Junction_10824 J003							14.359853847675%																							25.6086001666667%
rrn-3.1 I_+_15060729_15065588_15065844_15066001_15066780_15067012_15067925 3_Junction_6795_Junction_10824 J001 3_Junction_10484_Junction_10817 J001 5_Junction_10815_Junction_10817_Junction_10820_Junction_10824 J004	rrn-3.1	WBGene00004622	F31C3.9	I_+_15060729_15065588_15065844_15066001_15066780_15067012_15067925 3_Junction_6795_Junction_10824 J001 3_Junction_10484_Junction_10817 J001 5_Junction_10815_Junction_10817_Junction_10820_Junction_10824 J004							10.152053094975%																							0.7244335%
rrn-3.1 I_+_15060729_15065588_15065844_15066001_15066780_15067012_15067925 3_Junction_6795_Junction_10824 J001 3_Junction_10484_Junction_10817 J002 5_Junction_10815_Junction_10817_Junction_10820_Junction_10824 J001	rrn-3.1	WBGene00004622	F31C3.9	I_+_15060729_15065588_15065844_15066001_15066780_15067012_15067925 3_Junction_6795_Junction_10824 J001 3_Junction_10484_Junction_10817 J002 5_Junction_10815_Junction_10817_Junction_10820_Junction_10824 J001							6.83814986365%																							1.6570285%
rrn-3.1 I_+_15060729_15065588_15065844_15066001_15066780_15067012_15067925 3_Junction_6795_Junction_10824 J001 3_Junction_10484_Junction_10817 J002 5_Junction_10815_Junction_10817_Junction_10820_Junction_10824 J002	rrn-3.1	WBGene00004622	F31C3.9	I_+_15060729_15065588_15065844_15066001_15066780_15067012_15067925 3_Junction_6795_Junction_10824 J001 3_Junction_10484_Junction_10817 J002 5_Junction_10815_Junction_10817_Junction_10820_Junction_10824 J002							6.53678263115%																							12.9501571666667%
rrn-3.1 I_+_15060729_15065588_15065844_15066001_15066780_15067012_15067925 3_Junction_6795_Junction_10824 J001 3_Junction_10484_Junction_10817 J002 5_Junction_10815_Junction_10817_Junction_10820_Junction_10824 J003	rrn-3.1	WBGene00004622	F31C3.9	I_+_15060729_15065588_15065844_15066001_15066780_15067012_15067925 3_Junction_6795_Junction_10824 J001 3_Junction_10484_Junction_10817 J002 5_Junction_10815_Junction_10817_Junction_10820_Junction_10824 J003							14.187111902325%																							27.7659905%
rrn-3.1 I_+_15060729_15065588_15065844_15066001_15066780_15067012_15067925 3_Junction_6795_Junction_10824 J001 3_Junction_10484_Junction_10817 J002 5_Junction_10815_Junction_10817_Junction_10820_Junction_10824 J004	rrn-3.1	WBGene00004622	F31C3.9	I_+_15060729_15065588_15065844_15066001_15066780_15067012_15067925 3_Junction_6795_Junction_10824 J001 3_Junction_10484_Junction_10817 J002 5_Junction_10815_Junction_10817_Junction_10820_Junction_10824 J004							10.826555655025%																							7.39515716666667%
rrn-3.1 I_+_15060729_15065588_15065844_15066001_15066780_15067012_15067925 3_Junction_6795_Junction_10824 J002 3_Junction_10484_Junction_10817 J001 5_Junction_10815_Junction_10817_Junction_10820_Junction_10824 J001	rrn-3.1	WBGene00004622	F31C3.9	I_+_15060729_15065588_15065844_15066001_15066780_15067012_15067925 3_Junction_6795_Junction_10824 J002 3_Junction_10484_Junction_10817 J001 5_Junction_10815_Junction_10817_Junction_10820_Junction_10824 J001							2.00412786365%																							0.682883833333333%
rrn-3.1 I_+_15060729_15065588_15065844_15066001_15066780_15067012_15067925 3_Junction_6795_Junction_10824 J002 3_Junction_10484_Junction_10817 J001 5_Junction_10815_Junction_10817_Junction_10820_Junction_10824 J002	rrn-3.1	WBGene00004622	F31C3.9	I_+_15060729_15065588_15065844_15066001_15066780_15067012_15067925 3_Junction_6795_Junction_10824 J002 3_Junction_10484_Junction_10817 J001 5_Junction_10815_Junction_10817_Junction_10820_Junction_10824 J002							1.65377788115%																							0.0426498333333333%
rrn-3.1 I_+_15060729_15065588_15065844_15066001_15066780_15067012_15067925 3_Junction_6795_Junction_10824 J002 3_Junction_10484_Junction_10817 J001 5_Junction_10815_Junction_10817_Junction_10820_Junction_10824 J003	rrn-3.1	WBGene00004622	F31C3.9	I_+_15060729_15065588_15065844_15066001_15066780_15067012_15067925 3_Junction_6795_Junction_10824 J002 3_Junction_10484_Junction_10817 J001 5_Junction_10815_Junction_10817_Junction_10820_Junction_10824 J003							4.091972902325%																							0.853483166666667%
rrn-3.1 I_+_15060729_15065588_15065844_15066001_15066780_15067012_15067925 3_Junction_6795_Junction_10824 J002 3_Junction_10484_Junction_10817 J001 5_Junction_10815_Junction_10817_Junction_10820_Junction_10824 J004	rrn-3.1	WBGene00004622	F31C3.9	I_+_15060729_15065588_15065844_15066001_15066780_15067012_15067925 3_Junction_6795_Junction_10824 J002 3_Junction_10484_Junction_10817 J001 5_Junction_10815_Junction_10817_Junction_10820_Junction_10824 J004							2.823936655025%																							0.0426498333333333%
rrn-3.1 I_+_15060729_15065588_15065844_15066001_15066780_15067012_15067925 3_Junction_6795_Junction_10824 J002 3_Junction_10484_Junction_10817 J002 5_Junction_10815_Junction_10817_Junction_10820_Junction_10824 J001	rrn-3.1	WBGene00004622	F31C3.9	I_+_15060729_15065588_15065844_15066001_15066780_15067012_15067925 3_Junction_6795_Junction_10824 J002 3_Junction_10484_Junction_10817 J002 5_Junction_10815_Junction_10817_Junction_10820_Junction_10824 J001							2.12495663635%																							0.0975548333333333%
rrn-3.1 I_+_15060729_15065588_15065844_15066001_15066780_15067012_15067925 3_Junction_6795_Junction_10824 J002 3_Junction_10484_Junction_10817 J002 5_Junction_10815_Junction_10817_Junction_10820_Junction_10824 J002	rrn-3.1	WBGene00004622	F31C3.9	I_+_15060729_15065588_15065844_15066001_15066780_15067012_15067925 3_Junction_6795_Junction_10824 J002 3_Junction_10484_Junction_10817 J002 5_Junction_10815_Junction_10817_Junction_10820_Junction_10824 J002							2.71725761885%																							1.0477595%
rrn-3.1 I_+_15060729_15065588_15065844_15066001_15066780_15067012_15067925 3_Junction_6795_Junction_10824 J002 3_Junction_10484_Junction_10817 J002 5_Junction_10815_Junction_10817_Junction_10820_Junction_10824 J003	rrn-3.1	WBGene00004622	F31C3.9	I_+_15060729_15065588_15065844_15066001_15066780_15067012_15067925 3_Junction_6795_Junction_10824 J002 3_Junction_10484_Junction_10817 J002 5_Junction_10815_Junction_10817_Junction_10820_Junction_10824 J003							5.318561347675%																							2.2052595%
rrn-3.1 I_+_15060729_15065588_15065844_15066001_15066780_15067012_15067925 3_Junction_6795_Junction_10824 J002 3_Junction_10484_Junction_10817 J002 5_Junction_10815_Junction_10817_Junction_10820_Junction_10824 J004	rrn-3.1	WBGene00004622	F31C3.9	I_+_15060729_15065588_15065844_15066001_15066780_15067012_15067925 3_Junction_6795_Junction_10824 J002 3_Junction_10484_Junction_10817 J002 5_Junction_10815_Junction_10817_Junction_10820_Junction_10824 J004							3.684954594975%																							1.0477595%
rrn-3.1 I_+_15060729_15065588_15065844_15066001_15066780_15067012_15067925 3_Junction_6919_Junction_11302 J001 3_Junction_10955_Junction_11294 J001 5_Junction_11292_Junction_11294_Junction_11297_Junction_11302 J001	rrn-3.1	WBGene00004622	F31C3.9	I_+_15060729_15065588_15065844_15066001_15066780_15067012_15067925 3_Junction_6919_Junction_11302 J001 3_Junction_10955_Junction_11294 J001 5_Junction_11292_Junction_11294_Junction_11297_Junction_11302 J001							7.68776563635%									4.040202%
rrn-3.1 I_+_15060729_15065588_15065844_15066001_15066780_15067012_15067925 3_Junction_6919_Junction_11302 J001 3_Junction_10955_Junction_11294 J001 5_Junction_11292_Junction_11294_Junction_11297_Junction_11302 J002	rrn-3.1	WBGene00004622	F31C3.9	I_+_15060729_15065588_15065844_15066001_15066780_15067012_15067925 3_Junction_6919_Junction_11302 J001 3_Junction_10955_Junction_11294 J001 5_Junction_11292_Junction_11294_Junction_11297_Junction_11302 J002							4.99968186885%									2.020101%
rrn-3.1 I_+_15060729_15065588_15065844_15066001_15066780_15067012_15067925 3_Junction_6919_Junction_11302 J001 3_Junction_10955_Junction_11294 J001 5_Junction_11292_Junction_11294_Junction_11297_Junction_11302 J003	rrn-3.1	WBGene00004622	F31C3.9	I_+_15060729_15065588_15065844_15066001_15066780_15067012_15067925 3_Junction_6919_Junction_11302 J001 3_Junction_10955_Junction_11294 J001 5_Junction_11292_Junction_11294_Junction_11297_Junction_11302 J003							14.359853847675%									16.1630303333333%
rrn-3.1 I_+_15060729_15065588_15065844_15066001_15066780_15067012_15067925 3_Junction_6919_Junction_11302 J001 3_Junction_10955_Junction_11294 J001 5_Junction_11292_Junction_11294_Junction_11297_Junction_11302 J004	rrn-3.1	WBGene00004622	F31C3.9	I_+_15060729_15065588_15065844_15066001_15066780_15067012_15067925 3_Junction_6919_Junction_11302 J001 3_Junction_10955_Junction_11294 J001 5_Junction_11292_Junction_11294_Junction_11297_Junction_11302 J004							10.152053094975%									0%
rrn-3.1 I_+_15060729_15065588_15065844_15066001_15066780_15067012_15067925 3_Junction_6919_Junction_11302 J001 3_Junction_10955_Junction_11294 J002 5_Junction_11292_Junction_11294_Junction_11297_Junction_11302 J001	rrn-3.1	WBGene00004622	F31C3.9	I_+_15060729_15065588_15065844_15066001_15066780_15067012_15067925 3_Junction_6919_Junction_11302 J001 3_Junction_10955_Junction_11294 J002 5_Junction_11292_Junction_11294_Junction_11297_Junction_11302 J001							6.83814986365%									2.019798%
rrn-3.1 I_+_15060729_15065588_15065844_15066001_15066780_15067012_15067925 3_Junction_6919_Junction_11302 J001 3_Junction_10955_Junction_11294 J002 5_Junction_11292_Junction_11294_Junction_11297_Junction_11302 J002	rrn-3.1	WBGene00004622	F31C3.9	I_+_15060729_15065588_15065844_15066001_15066780_15067012_15067925 3_Junction_6919_Junction_11302 J001 3_Junction_10955_Junction_11294 J002 5_Junction_11292_Junction_11294_Junction_11297_Junction_11302 J002							6.53678263115%									40.7532323333333%
rrn-3.1 I_+_15060729_15065588_15065844_15066001_15066780_15067012_15067925 3_Junction_6919_Junction_11302 J001 3_Junction_10955_Junction_11294 J002 5_Junction_11292_Junction_11294_Junction_11297_Junction_11302 J003	rrn-3.1	WBGene00004622	F31C3.9	I_+_15060729_15065588_15065844_15066001_15066780_15067012_15067925 3_Junction_6919_Junction_11302 J001 3_Junction_10955_Junction_11294 J002 5_Junction_11292_Junction_11294_Junction_11297_Junction_11302 J003							14.187111902325%									8.080303%
rrn-3.1 I_+_15060729_15065588_15065844_15066001_15066780_15067012_15067925 3_Junction_6919_Junction_11302 J001 3_Junction_10955_Junction_11294 J002 5_Junction_11292_Junction_11294_Junction_11297_Junction_11302 J004	rrn-3.1	WBGene00004622	F31C3.9	I_+_15060729_15065588_15065844_15066001_15066780_15067012_15067925 3_Junction_6919_Junction_11302 J001 3_Junction_10955_Junction_11294 J002 5_Junction_11292_Junction_11294_Junction_11297_Junction_11302 J004							10.826555655025%									19.23%
rrn-3.1 I_+_15060729_15065588_15065844_15066001_15066780_15067012_15067925 3_Junction_6919_Junction_11302 J002 3_Junction_10955_Junction_11294 J001 5_Junction_11292_Junction_11294_Junction_11297_Junction_11302 J001	rrn-3.1	WBGene00004622	F31C3.9	I_+_15060729_15065588_15065844_15066001_15066780_15067012_15067925 3_Junction_6919_Junction_11302 J002 3_Junction_10955_Junction_11294 J001 5_Junction_11292_Junction_11294_Junction_11297_Junction_11302 J001							2.00412786365%									0%
rrn-3.1 I_+_15060729_15065588_15065844_15066001_15066780_15067012_15067925 3_Junction_6919_Junction_11302 J002 3_Junction_10955_Junction_11294 J001 5_Junction_11292_Junction_11294_Junction_11297_Junction_11302 J002	rrn-3.1	WBGene00004622	F31C3.9	I_+_15060729_15065588_15065844_15066001_15066780_15067012_15067925 3_Junction_6919_Junction_11302 J002 3_Junction_10955_Junction_11294 J001 5_Junction_11292_Junction_11294_Junction_11297_Junction_11302 J002							1.65377788115%									0%
rrn-3.1 I_+_15060729_15065588_15065844_15066001_15066780_15067012_15067925 3_Junction_6919_Junction_11302 J002 3_Junction_10955_Junction_11294 J001 5_Junction_11292_Junction_11294_Junction_11297_Junction_11302 J003	rrn-3.1	WBGene00004622	F31C3.9	I_+_15060729_15065588_15065844_15066001_15066780_15067012_15067925 3_Junction_6919_Junction_11302 J002 3_Junction_10955_Junction_11294 J001 5_Junction_11292_Junction_11294_Junction_11297_Junction_11302 J003							4.091972902325%									0%
rrn-3.1 I_+_15060729_15065588_15065844_15066001_15066780_15067012_15067925 3_Junction_6919_Junction_11302 J002 3_Junction_10955_Junction_11294 J001 5_Junction_11292_Junction_11294_Junction_11297_Junction_11302 J004	rrn-3.1	WBGene00004622	F31C3.9	I_+_15060729_15065588_15065844_15066001_15066780_15067012_15067925 3_Junction_6919_Junction_11302 J002 3_Junction_10955_Junction_11294 J001 5_Junction_11292_Junction_11294_Junction_11297_Junction_11302 J004							2.823936655025%									0%
rrn-3.1 I_+_15060729_15065588_15065844_15066001_15066780_15067012_15067925 3_Junction_6919_Junction_11302 J002 3_Junction_10955_Junction_11294 J002 5_Junction_11292_Junction_11294_Junction_11297_Junction_11302 J001	rrn-3.1	WBGene00004622	F31C3.9	I_+_15060729_15065588_15065844_15066001_15066780_15067012_15067925 3_Junction_6919_Junction_11302 J002 3_Junction_10955_Junction_11294 J002 5_Junction_11292_Junction_11294_Junction_11297_Junction_11302 J001							2.12495663635%									0%
rrn-3.1 I_+_15060729_15065588_15065844_15066001_15066780_15067012_15067925 3_Junction_6919_Junction_11302 J002 3_Junction_10955_Junction_11294 J002 5_Junction_11292_Junction_11294_Junction_11297_Junction_11302 J002	rrn-3.1	WBGene00004622	F31C3.9	I_+_15060729_15065588_15065844_15066001_15066780_15067012_15067925 3_Junction_6919_Junction_11302 J002 3_Junction_10955_Junction_11294 J002 5_Junction_11292_Junction_11294_Junction_11297_Junction_11302 J002							2.71725761885%									1.92333333333333%
rrn-3.1 I_+_15060729_15065588_15065844_15066001_15066780_15067012_15067925 3_Junction_6919_Junction_11302 J002 3_Junction_10955_Junction_11294 J002 5_Junction_11292_Junction_11294_Junction_11297_Junction_11302 J003	rrn-3.1	WBGene00004622	F31C3.9	I_+_15060729_15065588_15065844_15066001_15066780_15067012_15067925 3_Junction_6919_Junction_11302 J002 3_Junction_10955_Junction_11294 J002 5_Junction_11292_Junction_11294_Junction_11297_Junction_11302 J003							5.318561347675%									0%
rrn-3.1 I_+_15060729_15065588_15065844_15066001_15066780_15067012_15067925 3_Junction_6919_Junction_11302 J002 3_Junction_10955_Junction_11294 J002 5_Junction_11292_Junction_11294_Junction_11297_Junction_11302 J004	rrn-3.1	WBGene00004622	F31C3.9	I_+_15060729_15065588_15065844_15066001_15066780_15067012_15067925 3_Junction_6919_Junction_11302 J002 3_Junction_10955_Junction_11294 J002 5_Junction_11292_Junction_11294_Junction_11297_Junction_11302 J004							3.684954594975%									5.77%
rrn-3.1 I_+_15060729_15065588_15065844_15066001_15066780_15067012_15067925 3_Junction_6924_Junction_11050 J001 3_Junction_10707_Junction_11042 J001 5_Junction_11040_Junction_11042_Junction_11045_Junction_11050 J001	rrn-3.1	WBGene00004622	F31C3.9	I_+_15060729_15065588_15065844_15066001_15066780_15067012_15067925 3_Junction_6924_Junction_11050 J001 3_Junction_10707_Junction_11042 J001 5_Junction_11040_Junction_11042_Junction_11045_Junction_11050 J001							7.68776563635%											19.12652775%
rrn-3.1 I_+_15060729_15065588_15065844_15066001_15066780_15067012_15067925 3_Junction_6924_Junction_11050 J001 3_Junction_10707_Junction_11042 J001 5_Junction_11040_Junction_11042_Junction_11045_Junction_11050 J002	rrn-3.1	WBGene00004622	F31C3.9	I_+_15060729_15065588_15065844_15066001_15066780_15067012_15067925 3_Junction_6924_Junction_11050 J001 3_Junction_10707_Junction_11042 J001 5_Junction_11040_Junction_11042_Junction_11045_Junction_11050 J002							4.99968186885%											0%
rrn-3.1 I_+_15060729_15065588_15065844_15066001_15066780_15067012_15067925 3_Junction_6924_Junction_11050 J001 3_Junction_10707_Junction_11042 J001 5_Junction_11040_Junction_11042_Junction_11045_Junction_11050 J003	rrn-3.1	WBGene00004622	F31C3.9	I_+_15060729_15065588_15065844_15066001_15066780_15067012_15067925 3_Junction_6924_Junction_11050 J001 3_Junction_10707_Junction_11042 J001 5_Junction_11040_Junction_11042_Junction_11045_Junction_11050 J003							14.359853847675%											27.764537%
rrn-3.1 I_+_15060729_15065588_15065844_15066001_15066780_15067012_15067925 3_Junction_6924_Junction_11050 J001 3_Junction_10707_Junction_11042 J001 5_Junction_11040_Junction_11042_Junction_11045_Junction_11050 J004	rrn-3.1	WBGene00004622	F31C3.9	I_+_15060729_15065588_15065844_15066001_15066780_15067012_15067925 3_Junction_6924_Junction_11050 J001 3_Junction_10707_Junction_11042 J001 5_Junction_11040_Junction_11042_Junction_11045_Junction_11050 J004							10.152053094975%											7.2747685%
rrn-3.1 I_+_15060729_15065588_15065844_15066001_15066780_15067012_15067925 3_Junction_6924_Junction_11050 J001 3_Junction_10707_Junction_11042 J002 5_Junction_11040_Junction_11042_Junction_11045_Junction_11050 J001	rrn-3.1	WBGene00004622	F31C3.9	I_+_15060729_15065588_15065844_15066001_15066780_15067012_15067925 3_Junction_6924_Junction_11050 J001 3_Junction_10707_Junction_11042 J002 5_Junction_11040_Junction_11042_Junction_11045_Junction_11050 J001							6.83814986365%											0%
rrn-3.1 I_+_15060729_15065588_15065844_15066001_15066780_15067012_15067925 3_Junction_6924_Junction_11050 J001 3_Junction_10707_Junction_11042 J002 5_Junction_11040_Junction_11042_Junction_11045_Junction_11050 J002	rrn-3.1	WBGene00004622	F31C3.9	I_+_15060729_15065588_15065844_15066001_15066780_15067012_15067925 3_Junction_6924_Junction_11050 J001 3_Junction_10707_Junction_11042 J002 5_Junction_11040_Junction_11042_Junction_11045_Junction_11050 J002							6.53678263115%											4.5%
rrn-3.1 I_+_15060729_15065588_15065844_15066001_15066780_15067012_15067925 3_Junction_6924_Junction_11050 J001 3_Junction_10707_Junction_11042 J002 5_Junction_11040_Junction_11042_Junction_11045_Junction_11050 J003	rrn-3.1	WBGene00004622	F31C3.9	I_+_15060729_15065588_15065844_15066001_15066780_15067012_15067925 3_Junction_6924_Junction_11050 J001 3_Junction_10707_Junction_11042 J002 5_Junction_11040_Junction_11042_Junction_11045_Junction_11050 J003							14.187111902325%											13.5%
rrn-3.1 I_+_15060729_15065588_15065844_15066001_15066780_15067012_15067925 3_Junction_6924_Junction_11050 J001 3_Junction_10707_Junction_11042 J002 5_Junction_11040_Junction_11042_Junction_11045_Junction_11050 J004	rrn-3.1	WBGene00004622	F31C3.9	I_+_15060729_15065588_15065844_15066001_15066780_15067012_15067925 3_Junction_6924_Junction_11050 J001 3_Junction_10707_Junction_11042 J002 5_Junction_11040_Junction_11042_Junction_11045_Junction_11050 J004							10.826555655025%											4.5%
rrn-3.1 I_+_15060729_15065588_15065844_15066001_15066780_15067012_15067925 3_Junction_6924_Junction_11050 J002 3_Junction_10707_Junction_11042 J001 5_Junction_11040_Junction_11042_Junction_11045_Junction_11050 J001	rrn-3.1	WBGene00004622	F31C3.9	I_+_15060729_15065588_15065844_15066001_15066780_15067012_15067925 3_Junction_6924_Junction_11050 J002 3_Junction_10707_Junction_11042 J001 5_Junction_11040_Junction_11042_Junction_11045_Junction_11050 J001							2.00412786365%											6.34847225%
rrn-3.1 I_+_15060729_15065588_15065844_15066001_15066780_15067012_15067925 3_Junction_6924_Junction_11050 J002 3_Junction_10707_Junction_11042 J001 5_Junction_11040_Junction_11042_Junction_11045_Junction_11050 J002	rrn-3.1	WBGene00004622	F31C3.9	I_+_15060729_15065588_15065844_15066001_15066780_15067012_15067925 3_Junction_6924_Junction_11050 J002 3_Junction_10707_Junction_11042 J001 5_Junction_11040_Junction_11042_Junction_11045_Junction_11050 J002							1.65377788115%											0%
rrn-3.1 I_+_15060729_15065588_15065844_15066001_15066780_15067012_15067925 3_Junction_6924_Junction_11050 J002 3_Junction_10707_Junction_11042 J001 5_Junction_11040_Junction_11042_Junction_11045_Junction_11050 J003	rrn-3.1	WBGene00004622	F31C3.9	I_+_15060729_15065588_15065844_15066001_15066780_15067012_15067925 3_Junction_6924_Junction_11050 J002 3_Junction_10707_Junction_11042 J001 5_Junction_11040_Junction_11042_Junction_11045_Junction_11050 J003							4.091972902325%											9.060463%
rrn-3.1 I_+_15060729_15065588_15065844_15066001_15066780_15067012_15067925 3_Junction_6924_Junction_11050 J002 3_Junction_10707_Junction_11042 J001 5_Junction_11040_Junction_11042_Junction_11045_Junction_11050 J004	rrn-3.1	WBGene00004622	F31C3.9	I_+_15060729_15065588_15065844_15066001_15066780_15067012_15067925 3_Junction_6924_Junction_11050 J002 3_Junction_10707_Junction_11042 J001 5_Junction_11040_Junction_11042_Junction_11045_Junction_11050 J004							2.823936655025%											5.4227315%
rrn-3.1 I_+_15060729_15065588_15065844_15066001_15066780_15067012_15067925 3_Junction_6924_Junction_11050 J002 3_Junction_10707_Junction_11042 J002 5_Junction_11040_Junction_11042_Junction_11045_Junction_11050 J001	rrn-3.1	WBGene00004622	F31C3.9	I_+_15060729_15065588_15065844_15066001_15066780_15067012_15067925 3_Junction_6924_Junction_11050 J002 3_Junction_10707_Junction_11042 J002 5_Junction_11040_Junction_11042_Junction_11045_Junction_11050 J001							2.12495663635%											0%
rrn-3.1 I_+_15060729_15065588_15065844_15066001_15066780_15067012_15067925 3_Junction_6924_Junction_11050 J002 3_Junction_10707_Junction_11042 J002 5_Junction_11040_Junction_11042_Junction_11045_Junction_11050 J002	rrn-3.1	WBGene00004622	F31C3.9	I_+_15060729_15065588_15065844_15066001_15066780_15067012_15067925 3_Junction_6924_Junction_11050 J002 3_Junction_10707_Junction_11042 J002 5_Junction_11040_Junction_11042_Junction_11045_Junction_11050 J002							2.71725761885%											0.5%
rrn-3.1 I_+_15060729_15065588_15065844_15066001_15066780_15067012_15067925 3_Junction_6924_Junction_11050 J002 3_Junction_10707_Junction_11042 J002 5_Junction_11040_Junction_11042_Junction_11045_Junction_11050 J003	rrn-3.1	WBGene00004622	F31C3.9	I_+_15060729_15065588_15065844_15066001_15066780_15067012_15067925 3_Junction_6924_Junction_11050 J002 3_Junction_10707_Junction_11042 J002 5_Junction_11040_Junction_11042_Junction_11045_Junction_11050 J003							5.318561347675%											1.5%
rrn-3.1 I_+_15060729_15065588_15065844_15066001_15066780_15067012_15067925 3_Junction_6924_Junction_11050 J002 3_Junction_10707_Junction_11042 J002 5_Junction_11040_Junction_11042_Junction_11045_Junction_11050 J004	rrn-3.1	WBGene00004622	F31C3.9	I_+_15060729_15065588_15065844_15066001_15066780_15067012_15067925 3_Junction_6924_Junction_11050 J002 3_Junction_10707_Junction_11042 J002 5_Junction_11040_Junction_11042_Junction_11045_Junction_11050 J004							3.684954594975%											0.5%
rrn-3.1 I_+_15060729_15065588_15065844_15066001_15066780_15067012_15067925 3_Junction_6990_Junction_11278 J001 3_Junction_10938_Junction_11270 J001 5_Junction_11267_Junction_11270_Junction_11273_Junction_11278 J001	rrn-3.1	WBGene00004622	F31C3.9	I_+_15060729_15065588_15065844_15066001_15066780_15067012_15067925 3_Junction_6990_Junction_11278 J001 3_Junction_10938_Junction_11270 J001 5_Junction_11267_Junction_11270_Junction_11273_Junction_11278 J001							7.68776563635%				0%
rrn-3.1 I_+_15060729_15065588_15065844_15066001_15066780_15067012_15067925 3_Junction_6990_Junction_11278 J001 3_Junction_10938_Junction_11270 J001 5_Junction_11267_Junction_11270_Junction_11273_Junction_11278 J002	rrn-3.1	WBGene00004622	F31C3.9	I_+_15060729_15065588_15065844_15066001_15066780_15067012_15067925 3_Junction_6990_Junction_11278 J001 3_Junction_10938_Junction_11270 J001 5_Junction_11267_Junction_11270_Junction_11273_Junction_11278 J002							4.99968186885%				0.8335%
rrn-3.1 I_+_15060729_15065588_15065844_15066001_15066780_15067012_15067925 3_Junction_6990_Junction_11278 J001 3_Junction_10938_Junction_11270 J001 5_Junction_11267_Junction_11270_Junction_11273_Junction_11278 J003	rrn-3.1	WBGene00004622	F31C3.9	I_+_15060729_15065588_15065844_15066001_15066780_15067012_15067925 3_Junction_6990_Junction_11278 J001 3_Junction_10938_Junction_11270 J001 5_Junction_11267_Junction_11270_Junction_11273_Junction_11278 J003							14.359853847675%				0.8335%
rrn-3.1 I_+_15060729_15065588_15065844_15066001_15066780_15067012_15067925 3_Junction_6990_Junction_11278 J001 3_Junction_10938_Junction_11270 J001 5_Junction_11267_Junction_11270_Junction_11273_Junction_11278 J004	rrn-3.1	WBGene00004622	F31C3.9	I_+_15060729_15065588_15065844_15066001_15066780_15067012_15067925 3_Junction_6990_Junction_11278 J001 3_Junction_10938_Junction_11270 J001 5_Junction_11267_Junction_11270_Junction_11273_Junction_11278 J004							10.152053094975%				3.3335%
rrn-3.1 I_+_15060729_15065588_15065844_15066001_15066780_15067012_15067925 3_Junction_6990_Junction_11278 J001 3_Junction_10938_Junction_11270 J002 5_Junction_11267_Junction_11270_Junction_11273_Junction_11278 J001	rrn-3.1	WBGene00004622	F31C3.9	I_+_15060729_15065588_15065844_15066001_15066780_15067012_15067925 3_Junction_6990_Junction_11278 J001 3_Junction_10938_Junction_11270 J002 5_Junction_11267_Junction_11270_Junction_11273_Junction_11278 J001							6.83814986365%				7.407037%
rrn-3.1 I_+_15060729_15065588_15065844_15066001_15066780_15067012_15067925 3_Junction_6990_Junction_11278 J001 3_Junction_10938_Junction_11270 J002 5_Junction_11267_Junction_11270_Junction_11273_Junction_11278 J002	rrn-3.1	WBGene00004622	F31C3.9	I_+_15060729_15065588_15065844_15066001_15066780_15067012_15067925 3_Junction_6990_Junction_11278 J001 3_Junction_10938_Junction_11270 J002 5_Junction_11267_Junction_11270_Junction_11273_Junction_11278 J002							6.53678263115%				3.982463%
rrn-3.1 I_+_15060729_15065588_15065844_15066001_15066780_15067012_15067925 3_Junction_6990_Junction_11278 J001 3_Junction_10938_Junction_11270 J002 5_Junction_11267_Junction_11270_Junction_11273_Junction_11278 J003	rrn-3.1	WBGene00004622	F31C3.9	I_+_15060729_15065588_15065844_15066001_15066780_15067012_15067925 3_Junction_6990_Junction_11278 J001 3_Junction_10938_Junction_11270 J002 5_Junction_11267_Junction_11270_Junction_11273_Junction_11278 J003							14.187111902325%				7.68487033333333%
rrn-3.1 I_+_15060729_15065588_15065844_15066001_15066780_15067012_15067925 3_Junction_6990_Junction_11278 J001 3_Junction_10938_Junction_11270 J002 5_Junction_11267_Junction_11270_Junction_11273_Junction_11278 J004	rrn-3.1	WBGene00004622	F31C3.9	I_+_15060729_15065588_15065844_15066001_15066780_15067012_15067925 3_Junction_6990_Junction_11278 J001 3_Junction_10938_Junction_11270 J002 5_Junction_11267_Junction_11270_Junction_11273_Junction_11278 J004							10.826555655025%				4.81579633333333%
rrn-3.1 I_+_15060729_15065588_15065844_15066001_15066780_15067012_15067925 3_Junction_6990_Junction_11278 J002 3_Junction_10938_Junction_11270 J001 5_Junction_11267_Junction_11270_Junction_11273_Junction_11278 J001	rrn-3.1	WBGene00004622	F31C3.9	I_+_15060729_15065588_15065844_15066001_15066780_15067012_15067925 3_Junction_6990_Junction_11278 J002 3_Junction_10938_Junction_11270 J001 5_Junction_11267_Junction_11270_Junction_11273_Junction_11278 J001							2.00412786365%				16.6666666666667%
rrn-3.1 I_+_15060729_15065588_15065844_15066001_15066780_15067012_15067925 3_Junction_6990_Junction_11278 J002 3_Junction_10938_Junction_11270 J001 5_Junction_11267_Junction_11270_Junction_11273_Junction_11278 J002	rrn-3.1	WBGene00004622	F31C3.9	I_+_15060729_15065588_15065844_15066001_15066780_15067012_15067925 3_Junction_6990_Junction_11278 J002 3_Junction_10938_Junction_11270 J001 5_Junction_11267_Junction_11270_Junction_11273_Junction_11278 J002							1.65377788115%				3.334%
rrn-3.1 I_+_15060729_15065588_15065844_15066001_15066780_15067012_15067925 3_Junction_6990_Junction_11278 J002 3_Junction_10938_Junction_11270 J001 5_Junction_11267_Junction_11270_Junction_11273_Junction_11278 J003	rrn-3.1	WBGene00004622	F31C3.9	I_+_15060729_15065588_15065844_15066001_15066780_15067012_15067925 3_Junction_6990_Junction_11278 J002 3_Junction_10938_Junction_11270 J001 5_Junction_11267_Junction_11270_Junction_11273_Junction_11278 J003							4.091972902325%				14.444%
rrn-3.1 I_+_15060729_15065588_15065844_15066001_15066780_15067012_15067925 3_Junction_6990_Junction_11278 J002 3_Junction_10938_Junction_11270 J001 5_Junction_11267_Junction_11270_Junction_11273_Junction_11278 J004	rrn-3.1	WBGene00004622	F31C3.9	I_+_15060729_15065588_15065844_15066001_15066780_15067012_15067925 3_Junction_6990_Junction_11278 J002 3_Junction_10938_Junction_11270 J001 5_Junction_11267_Junction_11270_Junction_11273_Junction_11278 J004							2.823936655025%				18.8906666666667%
rrn-3.1 I_+_15060729_15065588_15065844_15066001_15066780_15067012_15067925 3_Junction_6990_Junction_11278 J002 3_Junction_10938_Junction_11270 J002 5_Junction_11267_Junction_11270_Junction_11273_Junction_11278 J001	rrn-3.1	WBGene00004622	F31C3.9	I_+_15060729_15065588_15065844_15066001_15066780_15067012_15067925 3_Junction_6990_Junction_11278 J002 3_Junction_10938_Junction_11270 J002 5_Junction_11267_Junction_11270_Junction_11273_Junction_11278 J001							2.12495663635%				3.702963%
rrn-3.1 I_+_15060729_15065588_15065844_15066001_15066780_15067012_15067925 3_Junction_6990_Junction_11278 J002 3_Junction_10938_Junction_11270 J002 5_Junction_11267_Junction_11270_Junction_11273_Junction_11278 J002	rrn-3.1	WBGene00004622	F31C3.9	I_+_15060729_15065588_15065844_15066001_15066780_15067012_15067925 3_Junction_6990_Junction_11278 J002 3_Junction_10938_Junction_11270 J002 5_Junction_11267_Junction_11270_Junction_11273_Junction_11278 J002							2.71725761885%				2.96337033333333%
rrn-3.1 I_+_15060729_15065588_15065844_15066001_15066780_15067012_15067925 3_Junction_6990_Junction_11278 J002 3_Junction_10938_Junction_11270 J002 5_Junction_11267_Junction_11270_Junction_11273_Junction_11278 J003	rrn-3.1	WBGene00004622	F31C3.9	I_+_15060729_15065588_15065844_15066001_15066780_15067012_15067925 3_Junction_6990_Junction_11278 J002 3_Junction_10938_Junction_11270 J002 5_Junction_11267_Junction_11270_Junction_11273_Junction_11278 J003							5.318561347675%				4.81429633333333%
rrn-3.1 I_+_15060729_15065588_15065844_15066001_15066780_15067012_15067925 3_Junction_6990_Junction_11278 J002 3_Junction_10938_Junction_11270 J002 5_Junction_11267_Junction_11270_Junction_11273_Junction_11278 J004	rrn-3.1	WBGene00004622	F31C3.9	I_+_15060729_15065588_15065844_15066001_15066780_15067012_15067925 3_Junction_6990_Junction_11278 J002 3_Junction_10938_Junction_11270 J002 5_Junction_11267_Junction_11270_Junction_11273_Junction_11278 J004							3.684954594975%				6.29670366666667%
rrn-3.1 I_+_15060729_15065588_15065844_15066001_15066780_15067012_15067925 3_Junction_7058_Junction_11081 J001 3_Junction_10733_Junction_11074 J001 5_Junction_11071_Junction_11074_Junction_11077_Junction_11081 J001	rrn-3.1	WBGene00004622	F31C3.9	I_+_15060729_15065588_15065844_15066001_15066780_15067012_15067925 3_Junction_7058_Junction_11081 J001 3_Junction_10733_Junction_11074 J001 5_Junction_11071_Junction_11074_Junction_11077_Junction_11081 J001							7.68776563635%																				6.051195375%
rrn-3.1 I_+_15060729_15065588_15065844_15066001_15066780_15067012_15067925 3_Junction_7058_Junction_11081 J001 3_Junction_10733_Junction_11074 J001 5_Junction_11071_Junction_11074_Junction_11077_Junction_11081 J002	rrn-3.1	WBGene00004622	F31C3.9	I_+_15060729_15065588_15065844_15066001_15066780_15067012_15067925 3_Junction_7058_Junction_11081 J001 3_Junction_10733_Junction_11074 J001 5_Junction_11071_Junction_11074_Junction_11077_Junction_11081 J002							4.99968186885%																				3.074231125%
rrn-3.1 I_+_15060729_15065588_15065844_15066001_15066780_15067012_15067925 3_Junction_7058_Junction_11081 J001 3_Junction_10733_Junction_11074 J001 5_Junction_11071_Junction_11074_Junction_11077_Junction_11081 J003	rrn-3.1	WBGene00004622	F31C3.9	I_+_15060729_15065588_15065844_15066001_15066780_15067012_15067925 3_Junction_7058_Junction_11081 J001 3_Junction_10733_Junction_11074 J001 5_Junction_11071_Junction_11074_Junction_11077_Junction_11081 J003							14.359853847675%																				19.346830375%
rrn-3.1 I_+_15060729_15065588_15065844_15066001_15066780_15067012_15067925 3_Junction_7058_Junction_11081 J001 3_Junction_10733_Junction_11074 J001 5_Junction_11071_Junction_11074_Junction_11077_Junction_11081 J004	rrn-3.1	WBGene00004622	F31C3.9	I_+_15060729_15065588_15065844_15066001_15066780_15067012_15067925 3_Junction_7058_Junction_11081 J001 3_Junction_10733_Junction_11074 J001 5_Junction_11071_Junction_11074_Junction_11077_Junction_11081 J004							10.152053094975%																				17.361493125%
rrn-3.1 I_+_15060729_15065588_15065844_15066001_15066780_15067012_15067925 3_Junction_7058_Junction_11081 J001 3_Junction_10733_Junction_11074 J002 5_Junction_11071_Junction_11074_Junction_11077_Junction_11081 J001	rrn-3.1	WBGene00004622	F31C3.9	I_+_15060729_15065588_15065844_15066001_15066780_15067012_15067925 3_Junction_7058_Junction_11081 J001 3_Junction_10733_Junction_11074 J002 5_Junction_11071_Junction_11074_Junction_11077_Junction_11081 J001							6.83814986365%																				4.662792625%
rrn-3.1 I_+_15060729_15065588_15065844_15066001_15066780_15067012_15067925 3_Junction_7058_Junction_11081 J001 3_Junction_10733_Junction_11074 J002 5_Junction_11071_Junction_11074_Junction_11077_Junction_11081 J002	rrn-3.1	WBGene00004622	F31C3.9	I_+_15060729_15065588_15065844_15066001_15066780_15067012_15067925 3_Junction_7058_Junction_11081 J001 3_Junction_10733_Junction_11074 J002 5_Junction_11071_Junction_11074_Junction_11077_Junction_11081 J002							6.53678263115%																				1.685828375%
rrn-3.1 I_+_15060729_15065588_15065844_15066001_15066780_15067012_15067925 3_Junction_7058_Junction_11081 J001 3_Junction_10733_Junction_11074 J002 5_Junction_11071_Junction_11074_Junction_11077_Junction_11081 J003	rrn-3.1	WBGene00004622	F31C3.9	I_+_15060729_15065588_15065844_15066001_15066780_15067012_15067925 3_Junction_7058_Junction_11081 J001 3_Junction_10733_Junction_11074 J002 5_Junction_11071_Junction_11074_Junction_11077_Junction_11081 J003							14.187111902325%																				12.401483125%
rrn-3.1 I_+_15060729_15065588_15065844_15066001_15066780_15067012_15067925 3_Junction_7058_Junction_11081 J001 3_Junction_10733_Junction_11074 J002 5_Junction_11071_Junction_11074_Junction_11077_Junction_11081 J004	rrn-3.1	WBGene00004622	F31C3.9	I_+_15060729_15065588_15065844_15066001_15066780_15067012_15067925 3_Junction_7058_Junction_11081 J001 3_Junction_10733_Junction_11074 J002 5_Junction_11071_Junction_11074_Junction_11077_Junction_11081 J004							10.826555655025%																				10.416145875%
rrn-3.1 I_+_15060729_15065588_15065844_15066001_15066780_15067012_15067925 3_Junction_7058_Junction_11081 J002 3_Junction_10733_Junction_11074 J001 5_Junction_11071_Junction_11074_Junction_11077_Junction_11081 J001	rrn-3.1	WBGene00004622	F31C3.9	I_+_15060729_15065588_15065844_15066001_15066780_15067012_15067925 3_Junction_7058_Junction_11081 J002 3_Junction_10733_Junction_11074 J001 5_Junction_11071_Junction_11074_Junction_11077_Junction_11081 J001							2.00412786365%																				1.835054625%
rrn-3.1 I_+_15060729_15065588_15065844_15066001_15066780_15067012_15067925 3_Junction_7058_Junction_11081 J002 3_Junction_10733_Junction_11074 J001 5_Junction_11071_Junction_11074_Junction_11077_Junction_11081 J002	rrn-3.1	WBGene00004622	F31C3.9	I_+_15060729_15065588_15065844_15066001_15066780_15067012_15067925 3_Junction_7058_Junction_11081 J002 3_Junction_10733_Junction_11074 J001 5_Junction_11071_Junction_11074_Junction_11077_Junction_11081 J002							1.65377788115%																				1.239518875%
rrn-3.1 I_+_15060729_15065588_15065844_15066001_15066780_15067012_15067925 3_Junction_7058_Junction_11081 J002 3_Junction_10733_Junction_11074 J001 5_Junction_11071_Junction_11074_Junction_11077_Junction_11081 J003	rrn-3.1	WBGene00004622	F31C3.9	I_+_15060729_15065588_15065844_15066001_15066780_15067012_15067925 3_Junction_7058_Junction_11081 J002 3_Junction_10733_Junction_11074 J001 5_Junction_11071_Junction_11074_Junction_11077_Junction_11081 J003							4.091972902325%																				6.994419625%
rrn-3.1 I_+_15060729_15065588_15065844_15066001_15066780_15067012_15067925 3_Junction_7058_Junction_11081 J002 3_Junction_10733_Junction_11074 J001 5_Junction_11071_Junction_11074_Junction_11077_Junction_11081 J004	rrn-3.1	WBGene00004622	F31C3.9	I_+_15060729_15065588_15065844_15066001_15066780_15067012_15067925 3_Junction_7058_Junction_11081 J002 3_Junction_10733_Junction_11074 J001 5_Junction_11071_Junction_11074_Junction_11077_Junction_11081 J004							2.823936655025%																				6.597256875%
rrn-3.1 I_+_15060729_15065588_15065844_15066001_15066780_15067012_15067925 3_Junction_7058_Junction_11081 J002 3_Junction_10733_Junction_11074 J002 5_Junction_11071_Junction_11074_Junction_11077_Junction_11081 J001	rrn-3.1	WBGene00004622	F31C3.9	I_+_15060729_15065588_15065844_15066001_15066780_15067012_15067925 3_Junction_7058_Junction_11081 J002 3_Junction_10733_Junction_11074 J002 5_Junction_11071_Junction_11074_Junction_11077_Junction_11081 J001							2.12495663635%																				1.140957375%
rrn-3.1 I_+_15060729_15065588_15065844_15066001_15066780_15067012_15067925 3_Junction_7058_Junction_11081 J002 3_Junction_10733_Junction_11074 J002 5_Junction_11071_Junction_11074_Junction_11077_Junction_11081 J002	rrn-3.1	WBGene00004622	F31C3.9	I_+_15060729_15065588_15065844_15066001_15066780_15067012_15067925 3_Junction_7058_Junction_11081 J002 3_Junction_10733_Junction_11074 J002 5_Junction_11071_Junction_11074_Junction_11077_Junction_11081 J002							2.71725761885%																				0.545421625%
rrn-3.1 I_+_15060729_15065588_15065844_15066001_15066780_15067012_15067925 3_Junction_7058_Junction_11081 J002 3_Junction_10733_Junction_11074 J002 5_Junction_11071_Junction_11074_Junction_11077_Junction_11081 J003	rrn-3.1	WBGene00004622	F31C3.9	I_+_15060729_15065588_15065844_15066001_15066780_15067012_15067925 3_Junction_7058_Junction_11081 J002 3_Junction_10733_Junction_11074 J002 5_Junction_11071_Junction_11074_Junction_11077_Junction_11081 J003							5.318561347675%																				3.522266875%
rrn-3.1 I_+_15060729_15065588_15065844_15066001_15066780_15067012_15067925 3_Junction_7058_Junction_11081 J002 3_Junction_10733_Junction_11074 J002 5_Junction_11071_Junction_11074_Junction_11077_Junction_11081 J004	rrn-3.1	WBGene00004622	F31C3.9	I_+_15060729_15065588_15065844_15066001_15066780_15067012_15067925 3_Junction_7058_Junction_11081 J002 3_Junction_10733_Junction_11074 J002 5_Junction_11071_Junction_11074_Junction_11077_Junction_11081 J004							3.684954594975%																				3.125104125%
rrn-3.1 I_+_15060729_15065588_15065844_15066001_15066780_15067012_15067925 3_Junction_7080_Junction_11392 J001 3_Junction_11041_Junction_11383 J001 5_Junction_11380_Junction_11383_Junction_11386_Junction_11392 J001	rrn-3.1	WBGene00004622	F31C3.9	I_+_15060729_15065588_15065844_15066001_15066780_15067012_15067925 3_Junction_7080_Junction_11392 J001 3_Junction_11041_Junction_11383 J001 5_Junction_11380_Junction_11383_Junction_11386_Junction_11392 J001		13.50141025%					7.68776563635%
rrn-3.1 I_+_15060729_15065588_15065844_15066001_15066780_15067012_15067925 3_Junction_7080_Junction_11392 J001 3_Junction_11041_Junction_11383 J001 5_Junction_11380_Junction_11383_Junction_11386_Junction_11392 J002	rrn-3.1	WBGene00004622	F31C3.9	I_+_15060729_15065588_15065844_15066001_15066780_15067012_15067925 3_Junction_7080_Junction_11392 J001 3_Junction_11041_Junction_11383 J001 5_Junction_11380_Junction_11383_Junction_11386_Junction_11392 J002		0%					4.99968186885%
rrn-3.1 I_+_15060729_15065588_15065844_15066001_15066780_15067012_15067925 3_Junction_7080_Junction_11392 J001 3_Junction_11041_Junction_11383 J001 5_Junction_11380_Junction_11383_Junction_11386_Junction_11392 J003	rrn-3.1	WBGene00004622	F31C3.9	I_+_15060729_15065588_15065844_15066001_15066780_15067012_15067925 3_Junction_7080_Junction_11392 J001 3_Junction_11041_Junction_11383 J001 5_Junction_11380_Junction_11383_Junction_11386_Junction_11392 J003		14.555211%					14.359853847675%
rrn-3.1 I_+_15060729_15065588_15065844_15066001_15066780_15067012_15067925 3_Junction_7080_Junction_11392 J001 3_Junction_11041_Junction_11383 J001 5_Junction_11380_Junction_11383_Junction_11386_Junction_11392 J004	rrn-3.1	WBGene00004622	F31C3.9	I_+_15060729_15065588_15065844_15066001_15066780_15067012_15067925 3_Junction_7080_Junction_11392 J001 3_Junction_11041_Junction_11383 J001 5_Junction_11380_Junction_11383_Junction_11386_Junction_11392 J004		10.48337875%					10.152053094975%
rrn-3.1 I_+_15060729_15065588_15065844_15066001_15066780_15067012_15067925 3_Junction_7080_Junction_11392 J001 3_Junction_11041_Junction_11383 J002 5_Junction_11380_Junction_11383_Junction_11386_Junction_11392 J001	rrn-3.1	WBGene00004622	F31C3.9	I_+_15060729_15065588_15065844_15066001_15066780_15067012_15067925 3_Junction_7080_Junction_11392 J001 3_Junction_11041_Junction_11383 J002 5_Junction_11380_Junction_11383_Junction_11386_Junction_11392 J001		11.11%					6.83814986365%
rrn-3.1 I_+_15060729_15065588_15065844_15066001_15066780_15067012_15067925 3_Junction_7080_Junction_11392 J001 3_Junction_11041_Junction_11383 J002 5_Junction_11380_Junction_11383_Junction_11386_Junction_11392 J002	rrn-3.1	WBGene00004622	F31C3.9	I_+_15060729_15065588_15065844_15066001_15066780_15067012_15067925 3_Junction_7080_Junction_11392 J001 3_Junction_11041_Junction_11383 J002 5_Junction_11380_Junction_11383_Junction_11386_Junction_11392 J002		5.555%					6.53678263115%
rrn-3.1 I_+_15060729_15065588_15065844_15066001_15066780_15067012_15067925 3_Junction_7080_Junction_11392 J001 3_Junction_11041_Junction_11383 J002 5_Junction_11380_Junction_11383_Junction_11386_Junction_11392 J003	rrn-3.1	WBGene00004622	F31C3.9	I_+_15060729_15065588_15065844_15066001_15066780_15067012_15067925 3_Junction_7080_Junction_11392 J001 3_Junction_11041_Junction_11383 J002 5_Junction_11380_Junction_11383_Junction_11386_Junction_11392 J003		8.3325%					14.187111902325%
rrn-3.1 I_+_15060729_15065588_15065844_15066001_15066780_15067012_15067925 3_Junction_7080_Junction_11392 J001 3_Junction_11041_Junction_11383 J002 5_Junction_11380_Junction_11383_Junction_11386_Junction_11392 J004	rrn-3.1	WBGene00004622	F31C3.9	I_+_15060729_15065588_15065844_15066001_15066780_15067012_15067925 3_Junction_7080_Junction_11392 J001 3_Junction_11041_Junction_11383 J002 5_Junction_11380_Junction_11383_Junction_11386_Junction_11392 J004		0%					10.826555655025%
rrn-3.1 I_+_15060729_15065588_15065844_15066001_15066780_15067012_15067925 3_Junction_7080_Junction_11392 J002 3_Junction_11041_Junction_11383 J001 5_Junction_11380_Junction_11383_Junction_11386_Junction_11392 J001	rrn-3.1	WBGene00004622	F31C3.9	I_+_15060729_15065588_15065844_15066001_15066780_15067012_15067925 3_Junction_7080_Junction_11392 J002 3_Junction_11041_Junction_11383 J001 5_Junction_11380_Junction_11383_Junction_11386_Junction_11392 J001		6.69108975%					2.00412786365%
rrn-3.1 I_+_15060729_15065588_15065844_15066001_15066780_15067012_15067925 3_Junction_7080_Junction_11392 J002 3_Junction_11041_Junction_11383 J001 5_Junction_11380_Junction_11383_Junction_11386_Junction_11392 J002	rrn-3.1	WBGene00004622	F31C3.9	I_+_15060729_15065588_15065844_15066001_15066780_15067012_15067925 3_Junction_7080_Junction_11392 J002 3_Junction_11041_Junction_11383 J001 5_Junction_11380_Junction_11383_Junction_11386_Junction_11392 J002		0%					1.65377788115%
rrn-3.1 I_+_15060729_15065588_15065844_15066001_15066780_15067012_15067925 3_Junction_7080_Junction_11392 J002 3_Junction_11041_Junction_11383 J001 5_Junction_11380_Junction_11383_Junction_11386_Junction_11392 J003	rrn-3.1	WBGene00004622	F31C3.9	I_+_15060729_15065588_15065844_15066001_15066780_15067012_15067925 3_Junction_7080_Junction_11392 J002 3_Junction_11041_Junction_11383 J001 5_Junction_11380_Junction_11383_Junction_11386_Junction_11392 J003		15.572289%					4.091972902325%
rrn-3.1 I_+_15060729_15065588_15065844_15066001_15066780_15067012_15067925 3_Junction_7080_Junction_11392 J002 3_Junction_11041_Junction_11383 J001 5_Junction_11380_Junction_11383_Junction_11386_Junction_11392 J004	rrn-3.1	WBGene00004622	F31C3.9	I_+_15060729_15065588_15065844_15066001_15066780_15067012_15067925 3_Junction_7080_Junction_11392 J002 3_Junction_11041_Junction_11383 J001 5_Junction_11380_Junction_11383_Junction_11386_Junction_11392 J004		14.19662125%					2.823936655025%
rrn-3.1 I_+_15060729_15065588_15065844_15066001_15066780_15067012_15067925 3_Junction_7080_Junction_11392 J002 3_Junction_11041_Junction_11383 J002 5_Junction_11380_Junction_11383_Junction_11386_Junction_11392 J001	rrn-3.1	WBGene00004622	F31C3.9	I_+_15060729_15065588_15065844_15066001_15066780_15067012_15067925 3_Junction_7080_Junction_11392 J002 3_Junction_11041_Junction_11383 J002 5_Junction_11380_Junction_11383_Junction_11386_Junction_11392 J001		0%					2.12495663635%
rrn-3.1 I_+_15060729_15065588_15065844_15066001_15066780_15067012_15067925 3_Junction_7080_Junction_11392 J002 3_Junction_11041_Junction_11383 J002 5_Junction_11380_Junction_11383_Junction_11386_Junction_11392 J002	rrn-3.1	WBGene00004622	F31C3.9	I_+_15060729_15065588_15065844_15066001_15066780_15067012_15067925 3_Junction_7080_Junction_11392 J002 3_Junction_11041_Junction_11383 J002 5_Junction_11380_Junction_11383_Junction_11386_Junction_11392 J002		0%					2.71725761885%
rrn-3.1 I_+_15060729_15065588_15065844_15066001_15066780_15067012_15067925 3_Junction_7080_Junction_11392 J002 3_Junction_11041_Junction_11383 J002 5_Junction_11380_Junction_11383_Junction_11386_Junction_11392 J003	rrn-3.1	WBGene00004622	F31C3.9	I_+_15060729_15065588_15065844_15066001_15066780_15067012_15067925 3_Junction_7080_Junction_11392 J002 3_Junction_11041_Junction_11383 J002 5_Junction_11380_Junction_11383_Junction_11386_Junction_11392 J003		0%					5.318561347675%
rrn-3.1 I_+_15060729_15065588_15065844_15066001_15066780_15067012_15067925 3_Junction_7080_Junction_11392 J002 3_Junction_11041_Junction_11383 J002 5_Junction_11380_Junction_11383_Junction_11386_Junction_11392 J004	rrn-3.1	WBGene00004622	F31C3.9	I_+_15060729_15065588_15065844_15066001_15066780_15067012_15067925 3_Junction_7080_Junction_11392 J002 3_Junction_11041_Junction_11383 J002 5_Junction_11380_Junction_11383_Junction_11386_Junction_11392 J004		0%					3.684954594975%
rrn-3.1 I_+_15060729_15065588_15065844_15066001_15066780_15067012_15067925 3_Junction_7217_Junction_11507 J001 3_Junction_11158_Junction_11499 J001 5_Junction_11497_Junction_11499_Junction_11502_Junction_11507 J001	rrn-3.1	WBGene00004622	F31C3.9	I_+_15060729_15065588_15065844_15066001_15066780_15067012_15067925 3_Junction_7217_Junction_11507 J001 3_Junction_11158_Junction_11499 J001 5_Junction_11497_Junction_11499_Junction_11502_Junction_11507 J001							7.68776563635%															11.6920493333333%
rrn-3.1 I_+_15060729_15065588_15065844_15066001_15066780_15067012_15067925 3_Junction_7217_Junction_11507 J001 3_Junction_11158_Junction_11499 J001 5_Junction_11497_Junction_11499_Junction_11502_Junction_11507 J002	rrn-3.1	WBGene00004622	F31C3.9	I_+_15060729_15065588_15065844_15066001_15066780_15067012_15067925 3_Junction_7217_Junction_11507 J001 3_Junction_11158_Junction_11499 J001 5_Junction_11497_Junction_11499_Junction_11502_Junction_11507 J002							4.99968186885%															0%
rrn-3.1 I_+_15060729_15065588_15065844_15066001_15066780_15067012_15067925 3_Junction_7217_Junction_11507 J001 3_Junction_11158_Junction_11499 J001 5_Junction_11497_Junction_11499_Junction_11502_Junction_11507 J003	rrn-3.1	WBGene00004622	F31C3.9	I_+_15060729_15065588_15065844_15066001_15066780_15067012_15067925 3_Junction_7217_Junction_11507 J001 3_Junction_11158_Junction_11499 J001 5_Junction_11497_Junction_11499_Junction_11502_Junction_11507 J003							14.359853847675%															43.2395493333333%
rrn-3.1 I_+_15060729_15065588_15065844_15066001_15066780_15067012_15067925 3_Junction_7217_Junction_11507 J001 3_Junction_11158_Junction_11499 J001 5_Junction_11497_Junction_11499_Junction_11502_Junction_11507 J004	rrn-3.1	WBGene00004622	F31C3.9	I_+_15060729_15065588_15065844_15066001_15066780_15067012_15067925 3_Junction_7217_Junction_11507 J001 3_Junction_11158_Junction_11499 J001 5_Junction_11497_Junction_11499_Junction_11502_Junction_11507 J004							10.152053094975%															11.735068%
rrn-3.1 I_+_15060729_15065588_15065844_15066001_15066780_15067012_15067925 3_Junction_7217_Junction_11507 J001 3_Junction_11158_Junction_11499 J002 5_Junction_11497_Junction_11499_Junction_11502_Junction_11507 J001	rrn-3.1	WBGene00004622	F31C3.9	I_+_15060729_15065588_15065844_15066001_15066780_15067012_15067925 3_Junction_7217_Junction_11507 J001 3_Junction_11158_Junction_11499 J002 5_Junction_11497_Junction_11499_Junction_11502_Junction_11507 J001							6.83814986365%															0%
rrn-3.1 I_+_15060729_15065588_15065844_15066001_15066780_15067012_15067925 3_Junction_7217_Junction_11507 J001 3_Junction_11158_Junction_11499 J002 5_Junction_11497_Junction_11499_Junction_11502_Junction_11507 J002	rrn-3.1	WBGene00004622	F31C3.9	I_+_15060729_15065588_15065844_15066001_15066780_15067012_15067925 3_Junction_7217_Junction_11507 J001 3_Junction_11158_Junction_11499 J002 5_Junction_11497_Junction_11499_Junction_11502_Junction_11507 J002							6.53678263115%															0%
rrn-3.1 I_+_15060729_15065588_15065844_15066001_15066780_15067012_15067925 3_Junction_7217_Junction_11507 J001 3_Junction_11158_Junction_11499 J002 5_Junction_11497_Junction_11499_Junction_11502_Junction_11507 J003	rrn-3.1	WBGene00004622	F31C3.9	I_+_15060729_15065588_15065844_15066001_15066780_15067012_15067925 3_Junction_7217_Junction_11507 J001 3_Junction_11158_Junction_11499 J002 5_Junction_11497_Junction_11499_Junction_11502_Junction_11507 J003							14.187111902325%															0%
rrn-3.1 I_+_15060729_15065588_15065844_15066001_15066780_15067012_15067925 3_Junction_7217_Junction_11507 J001 3_Junction_11158_Junction_11499 J002 5_Junction_11497_Junction_11499_Junction_11502_Junction_11507 J004	rrn-3.1	WBGene00004622	F31C3.9	I_+_15060729_15065588_15065844_15066001_15066780_15067012_15067925 3_Junction_7217_Junction_11507 J001 3_Junction_11158_Junction_11499 J002 5_Junction_11497_Junction_11499_Junction_11502_Junction_11507 J004							10.826555655025%															0%
rrn-3.1 I_+_15060729_15065588_15065844_15066001_15066780_15067012_15067925 3_Junction_7217_Junction_11507 J002 3_Junction_11158_Junction_11499 J001 5_Junction_11497_Junction_11499_Junction_11502_Junction_11507 J001	rrn-3.1	WBGene00004622	F31C3.9	I_+_15060729_15065588_15065844_15066001_15066780_15067012_15067925 3_Junction_7217_Junction_11507 J002 3_Junction_11158_Junction_11499 J001 5_Junction_11497_Junction_11499_Junction_11502_Junction_11507 J001							2.00412786365%															12.4146173333333%
rrn-3.1 I_+_15060729_15065588_15065844_15066001_15066780_15067012_15067925 3_Junction_7217_Junction_11507 J002 3_Junction_11158_Junction_11499 J001 5_Junction_11497_Junction_11499_Junction_11502_Junction_11507 J002	rrn-3.1	WBGene00004622	F31C3.9	I_+_15060729_15065588_15065844_15066001_15066780_15067012_15067925 3_Junction_7217_Junction_11507 J002 3_Junction_11158_Junction_11499 J001 5_Junction_11497_Junction_11499_Junction_11502_Junction_11507 J002							1.65377788115%															0%
rrn-3.1 I_+_15060729_15065588_15065844_15066001_15066780_15067012_15067925 3_Junction_7217_Junction_11507 J002 3_Junction_11158_Junction_11499 J001 5_Junction_11497_Junction_11499_Junction_11502_Junction_11507 J003	rrn-3.1	WBGene00004622	F31C3.9	I_+_15060729_15065588_15065844_15066001_15066780_15067012_15067925 3_Junction_7217_Junction_11507 J002 3_Junction_11158_Junction_11499 J001 5_Junction_11497_Junction_11499_Junction_11502_Junction_11507 J003							4.091972902325%															10.033784%
rrn-3.1 I_+_15060729_15065588_15065844_15066001_15066780_15067012_15067925 3_Junction_7217_Junction_11507 J002 3_Junction_11158_Junction_11499 J001 5_Junction_11497_Junction_11499_Junction_11502_Junction_11507 J004	rrn-3.1	WBGene00004622	F31C3.9	I_+_15060729_15065588_15065844_15066001_15066780_15067012_15067925 3_Junction_7217_Junction_11507 J002 3_Junction_11158_Junction_11499 J001 5_Junction_11497_Junction_11499_Junction_11502_Junction_11507 J004							2.823936655025%															10.884932%
rrn-3.1 I_+_15060729_15065588_15065844_15066001_15066780_15067012_15067925 3_Junction_7217_Junction_11507 J002 3_Junction_11158_Junction_11499 J002 5_Junction_11497_Junction_11499_Junction_11502_Junction_11507 J001	rrn-3.1	WBGene00004622	F31C3.9	I_+_15060729_15065588_15065844_15066001_15066780_15067012_15067925 3_Junction_7217_Junction_11507 J002 3_Junction_11158_Junction_11499 J002 5_Junction_11497_Junction_11499_Junction_11502_Junction_11507 J001							2.12495663635%															0%
rrn-3.1 I_+_15060729_15065588_15065844_15066001_15066780_15067012_15067925 3_Junction_7217_Junction_11507 J002 3_Junction_11158_Junction_11499 J002 5_Junction_11497_Junction_11499_Junction_11502_Junction_11507 J002	rrn-3.1	WBGene00004622	F31C3.9	I_+_15060729_15065588_15065844_15066001_15066780_15067012_15067925 3_Junction_7217_Junction_11507 J002 3_Junction_11158_Junction_11499 J002 5_Junction_11497_Junction_11499_Junction_11502_Junction_11507 J002							2.71725761885%															0%
rrn-3.1 I_+_15060729_15065588_15065844_15066001_15066780_15067012_15067925 3_Junction_7217_Junction_11507 J002 3_Junction_11158_Junction_11499 J002 5_Junction_11497_Junction_11499_Junction_11502_Junction_11507 J003	rrn-3.1	WBGene00004622	F31C3.9	I_+_15060729_15065588_15065844_15066001_15066780_15067012_15067925 3_Junction_7217_Junction_11507 J002 3_Junction_11158_Junction_11499 J002 5_Junction_11497_Junction_11499_Junction_11502_Junction_11507 J003							5.318561347675%															0%
rrn-3.1 I_+_15060729_15065588_15065844_15066001_15066780_15067012_15067925 3_Junction_7217_Junction_11507 J002 3_Junction_11158_Junction_11499 J002 5_Junction_11497_Junction_11499_Junction_11502_Junction_11507 J004	rrn-3.1	WBGene00004622	F31C3.9	I_+_15060729_15065588_15065844_15066001_15066780_15067012_15067925 3_Junction_7217_Junction_11507 J002 3_Junction_11158_Junction_11499 J002 5_Junction_11497_Junction_11499_Junction_11502_Junction_11507 J004							3.684954594975%															0%
rrn-3.1 I_+_15060729_15065588_15065844_15066001_15066780_15067012_15067925 3_Junction_7257_Junction_11531 J001 3_Junction_11170_Junction_11524 J001 5_Junction_11521_Junction_11524_Junction_11527_Junction_11531 J001	rrn-3.1	WBGene00004622	F31C3.9	I_+_15060729_15065588_15065844_15066001_15066780_15067012_15067925 3_Junction_7257_Junction_11531 J001 3_Junction_11170_Junction_11524 J001 5_Junction_11521_Junction_11524_Junction_11527_Junction_11531 J001							7.68776563635%										19.0368546666667%
rrn-3.1 I_+_15060729_15065588_15065844_15066001_15066780_15067012_15067925 3_Junction_7257_Junction_11531 J001 3_Junction_11170_Junction_11524 J001 5_Junction_11521_Junction_11524_Junction_11527_Junction_11531 J002	rrn-3.1	WBGene00004622	F31C3.9	I_+_15060729_15065588_15065844_15066001_15066780_15067012_15067925 3_Junction_7257_Junction_11531 J001 3_Junction_11170_Junction_11524 J001 5_Junction_11521_Junction_11524_Junction_11527_Junction_11531 J002							4.99968186885%										0.854359%
rrn-3.1 I_+_15060729_15065588_15065844_15066001_15066780_15067012_15067925 3_Junction_7257_Junction_11531 J001 3_Junction_11170_Junction_11524 J001 5_Junction_11521_Junction_11524_Junction_11527_Junction_11531 J003	rrn-3.1	WBGene00004622	F31C3.9	I_+_15060729_15065588_15065844_15066001_15066780_15067012_15067925 3_Junction_7257_Junction_11531 J001 3_Junction_11170_Junction_11524 J001 5_Junction_11521_Junction_11524_Junction_11527_Junction_11531 J003							14.359853847675%										45.6707863333333%
rrn-3.1 I_+_15060729_15065588_15065844_15066001_15066780_15067012_15067925 3_Junction_7257_Junction_11531 J001 3_Junction_11170_Junction_11524 J001 5_Junction_11521_Junction_11524_Junction_11527_Junction_11531 J004	rrn-3.1	WBGene00004622	F31C3.9	I_+_15060729_15065588_15065844_15066001_15066780_15067012_15067925 3_Junction_7257_Junction_11531 J001 3_Junction_11170_Junction_11524 J001 5_Junction_11521_Junction_11524_Junction_11527_Junction_11531 J004							10.152053094975%										4.30133333333333%
rrn-3.1 I_+_15060729_15065588_15065844_15066001_15066780_15067012_15067925 3_Junction_7257_Junction_11531 J001 3_Junction_11170_Junction_11524 J002 5_Junction_11521_Junction_11524_Junction_11527_Junction_11531 J001	rrn-3.1	WBGene00004622	F31C3.9	I_+_15060729_15065588_15065844_15066001_15066780_15067012_15067925 3_Junction_7257_Junction_11531 J001 3_Junction_11170_Junction_11524 J002 5_Junction_11521_Junction_11524_Junction_11527_Junction_11531 J001							6.83814986365%										5.12914533333333%
rrn-3.1 I_+_15060729_15065588_15065844_15066001_15066780_15067012_15067925 3_Junction_7257_Junction_11531 J001 3_Junction_11170_Junction_11524 J002 5_Junction_11521_Junction_11524_Junction_11527_Junction_11531 J002	rrn-3.1	WBGene00004622	F31C3.9	I_+_15060729_15065588_15065844_15066001_15066780_15067012_15067925 3_Junction_7257_Junction_11531 J001 3_Junction_11170_Junction_11524 J002 5_Junction_11521_Junction_11524_Junction_11527_Junction_11531 J002							6.53678263115%										1.70897433333333%
rrn-3.1 I_+_15060729_15065588_15065844_15066001_15066780_15067012_15067925 3_Junction_7257_Junction_11531 J001 3_Junction_11170_Junction_11524 J002 5_Junction_11521_Junction_11524_Junction_11527_Junction_11531 J003	rrn-3.1	WBGene00004622	F31C3.9	I_+_15060729_15065588_15065844_15066001_15066780_15067012_15067925 3_Junction_7257_Junction_11531 J001 3_Junction_11170_Junction_11524 J002 5_Junction_11521_Junction_11524_Junction_11527_Junction_11531 J003							14.187111902325%										15.3852136666667%
rrn-3.1 I_+_15060729_15065588_15065844_15066001_15066780_15067012_15067925 3_Junction_7257_Junction_11531 J001 3_Junction_11170_Junction_11524 J002 5_Junction_11521_Junction_11524_Junction_11527_Junction_11531 J004	rrn-3.1	WBGene00004622	F31C3.9	I_+_15060729_15065588_15065844_15066001_15066780_15067012_15067925 3_Junction_7257_Junction_11531 J001 3_Junction_11170_Junction_11524 J002 5_Junction_11521_Junction_11524_Junction_11527_Junction_11531 J004							10.826555655025%										0%
rrn-3.1 I_+_15060729_15065588_15065844_15066001_15066780_15067012_15067925 3_Junction_7257_Junction_11531 J002 3_Junction_11170_Junction_11524 J001 5_Junction_11521_Junction_11524_Junction_11527_Junction_11531 J001	rrn-3.1	WBGene00004622	F31C3.9	I_+_15060729_15065588_15065844_15066001_15066780_15067012_15067925 3_Junction_7257_Junction_11531 J002 3_Junction_11170_Junction_11524 J001 5_Junction_11521_Junction_11524_Junction_11527_Junction_11531 J001							2.00412786365%										1.86066666666667%
rrn-3.1 I_+_15060729_15065588_15065844_15066001_15066780_15067012_15067925 3_Junction_7257_Junction_11531 J002 3_Junction_11170_Junction_11524 J001 5_Junction_11521_Junction_11524_Junction_11527_Junction_11531 J002	rrn-3.1	WBGene00004622	F31C3.9	I_+_15060729_15065588_15065844_15066001_15066780_15067012_15067925 3_Junction_7257_Junction_11531 J002 3_Junction_11170_Junction_11524 J001 5_Junction_11521_Junction_11524_Junction_11527_Junction_11531 J002							1.65377788115%										0%
rrn-3.1 I_+_15060729_15065588_15065844_15066001_15066780_15067012_15067925 3_Junction_7257_Junction_11531 J002 3_Junction_11170_Junction_11524 J001 5_Junction_11521_Junction_11524_Junction_11527_Junction_11531 J003	rrn-3.1	WBGene00004622	F31C3.9	I_+_15060729_15065588_15065844_15066001_15066780_15067012_15067925 3_Junction_7257_Junction_11531 J002 3_Junction_11170_Junction_11524 J001 5_Junction_11521_Junction_11524_Junction_11527_Junction_11531 J003							4.091972902325%										5.354%
rrn-3.1 I_+_15060729_15065588_15065844_15066001_15066780_15067012_15067925 3_Junction_7257_Junction_11531 J002 3_Junction_11170_Junction_11524 J001 5_Junction_11521_Junction_11524_Junction_11527_Junction_11531 J004	rrn-3.1	WBGene00004622	F31C3.9	I_+_15060729_15065588_15065844_15066001_15066780_15067012_15067925 3_Junction_7257_Junction_11531 J002 3_Junction_11170_Junction_11524 J001 5_Junction_11521_Junction_11524_Junction_11527_Junction_11531 J004							2.823936655025%										0.698666666666667%
rrn-3.1 I_+_15060729_15065588_15065844_15066001_15066780_15067012_15067925 3_Junction_7257_Junction_11531 J002 3_Junction_11170_Junction_11524 J002 5_Junction_11521_Junction_11524_Junction_11527_Junction_11531 J001	rrn-3.1	WBGene00004622	F31C3.9	I_+_15060729_15065588_15065844_15066001_15066780_15067012_15067925 3_Junction_7257_Junction_11531 J002 3_Junction_11170_Junction_11524 J002 5_Junction_11521_Junction_11524_Junction_11527_Junction_11531 J001							2.12495663635%										0%
rrn-3.1 I_+_15060729_15065588_15065844_15066001_15066780_15067012_15067925 3_Junction_7257_Junction_11531 J002 3_Junction_11170_Junction_11524 J002 5_Junction_11521_Junction_11524_Junction_11527_Junction_11531 J002	rrn-3.1	WBGene00004622	F31C3.9	I_+_15060729_15065588_15065844_15066001_15066780_15067012_15067925 3_Junction_7257_Junction_11531 J002 3_Junction_11170_Junction_11524 J002 5_Junction_11521_Junction_11524_Junction_11527_Junction_11531 J002							2.71725761885%										0%
rrn-3.1 I_+_15060729_15065588_15065844_15066001_15066780_15067012_15067925 3_Junction_7257_Junction_11531 J002 3_Junction_11170_Junction_11524 J002 5_Junction_11521_Junction_11524_Junction_11527_Junction_11531 J003	rrn-3.1	WBGene00004622	F31C3.9	I_+_15060729_15065588_15065844_15066001_15066780_15067012_15067925 3_Junction_7257_Junction_11531 J002 3_Junction_11170_Junction_11524 J002 5_Junction_11521_Junction_11524_Junction_11527_Junction_11531 J003							5.318561347675%										0%
rrn-3.1 I_+_15060729_15065588_15065844_15066001_15066780_15067012_15067925 3_Junction_7257_Junction_11531 J002 3_Junction_11170_Junction_11524 J002 5_Junction_11521_Junction_11524_Junction_11527_Junction_11531 J004	rrn-3.1	WBGene00004622	F31C3.9	I_+_15060729_15065588_15065844_15066001_15066780_15067012_15067925 3_Junction_7257_Junction_11531 J002 3_Junction_11170_Junction_11524 J002 5_Junction_11521_Junction_11524_Junction_11527_Junction_11531 J004							3.684954594975%										0%
rrn-3.1 I_+_15060729_15065588_15065844_15066001_15066780_15067012_15067925 3_Junction_7462_Junction_11952 J001 3_Junction_11591_Junction_11945 J001 5_Junction_11941_Junction_11945_Junction_11948_Junction_11952 J001	rrn-3.1	WBGene00004622	F31C3.9	I_+_15060729_15065588_15065844_15066001_15066780_15067012_15067925 3_Junction_7462_Junction_11952 J001 3_Junction_11591_Junction_11945 J001 5_Junction_11941_Junction_11945_Junction_11948_Junction_11952 J001							7.68776563635%																									3.06096937245%
rrn-3.1 I_+_15060729_15065588_15065844_15066001_15066780_15067012_15067925 3_Junction_7462_Junction_11952 J001 3_Junction_11591_Junction_11945 J001 5_Junction_11941_Junction_11945_Junction_11948_Junction_11952 J002	rrn-3.1	WBGene00004622	F31C3.9	I_+_15060729_15065588_15065844_15066001_15066780_15067012_15067925 3_Junction_7462_Junction_11952 J001 3_Junction_11591_Junction_11945 J001 5_Junction_11941_Junction_11945_Junction_11948_Junction_11952 J002							4.99968186885%																									0.7649744949%
rrn-3.1 I_+_15060729_15065588_15065844_15066001_15066780_15067012_15067925 3_Junction_7462_Junction_11952 J001 3_Junction_11591_Junction_11945 J001 5_Junction_11941_Junction_11945_Junction_11948_Junction_11952 J003	rrn-3.1	WBGene00004622	F31C3.9	I_+_15060729_15065588_15065844_15066001_15066780_15067012_15067925 3_Junction_7462_Junction_11952 J001 3_Junction_11591_Junction_11945 J001 5_Junction_11941_Junction_11945_Junction_11948_Junction_11952 J003							14.359853847675%																									4.97447700255%
rrn-3.1 I_+_15060729_15065588_15065844_15066001_15066780_15067012_15067925 3_Junction_7462_Junction_11952 J001 3_Junction_11591_Junction_11945 J001 5_Junction_11941_Junction_11945_Junction_11948_Junction_11952 J004	rrn-3.1	WBGene00004622	F31C3.9	I_+_15060729_15065588_15065844_15066001_15066780_15067012_15067925 3_Junction_7462_Junction_11952 J001 3_Junction_11591_Junction_11945 J001 5_Junction_11941_Junction_11945_Junction_11948_Junction_11952 J004							10.152053094975%																									1.9135076301%
rrn-3.1 I_+_15060729_15065588_15065844_15066001_15066780_15067012_15067925 3_Junction_7462_Junction_11952 J001 3_Junction_11591_Junction_11945 J002 5_Junction_11941_Junction_11945_Junction_11948_Junction_11952 J001	rrn-3.1	WBGene00004622	F31C3.9	I_+_15060729_15065588_15065844_15066001_15066780_15067012_15067925 3_Junction_7462_Junction_11952 J001 3_Junction_11591_Junction_11945 J002 5_Junction_11941_Junction_11945_Junction_11948_Junction_11952 J001							6.83814986365%																									13.26785712755%
rrn-3.1 I_+_15060729_15065588_15065844_15066001_15066780_15067012_15067925 3_Junction_7462_Junction_11952 J001 3_Junction_11591_Junction_11945 J002 5_Junction_11941_Junction_11945_Junction_11948_Junction_11952 J002	rrn-3.1	WBGene00004622	F31C3.9	I_+_15060729_15065588_15065844_15066001_15066780_15067012_15067925 3_Junction_7462_Junction_11952 J001 3_Junction_11591_Junction_11945 J002 5_Junction_11941_Junction_11945_Junction_11948_Junction_11952 J002							6.53678263115%																									8.6751785051%
rrn-3.1 I_+_15060729_15065588_15065844_15066001_15066780_15067012_15067925 3_Junction_7462_Junction_11952 J001 3_Junction_11591_Junction_11945 J002 5_Junction_11941_Junction_11945_Junction_11948_Junction_11952 J003	rrn-3.1	WBGene00004622	F31C3.9	I_+_15060729_15065588_15065844_15066001_15066780_15067012_15067925 3_Junction_7462_Junction_11952 J001 3_Junction_11591_Junction_11945 J002 5_Junction_11941_Junction_11945_Junction_11948_Junction_11952 J003							14.187111902325%																									45.66544649745%
rrn-3.1 I_+_15060729_15065588_15065844_15066001_15066780_15067012_15067925 3_Junction_7462_Junction_11952 J001 3_Junction_11591_Junction_11945 J002 5_Junction_11941_Junction_11945_Junction_11948_Junction_11952 J004	rrn-3.1	WBGene00004622	F31C3.9	I_+_15060729_15065588_15065844_15066001_15066780_15067012_15067925 3_Junction_7462_Junction_11952 J001 3_Junction_11591_Junction_11945 J002 5_Junction_11941_Junction_11945_Junction_11948_Junction_11952 J004							10.826555655025%																									3.8275893699%
rrn-3.1 I_+_15060729_15065588_15065844_15066001_15066780_15067012_15067925 3_Junction_7462_Junction_11952 J002 3_Junction_11591_Junction_11945 J001 5_Junction_11941_Junction_11945_Junction_11948_Junction_11952 J001	rrn-3.1	WBGene00004622	F31C3.9	I_+_15060729_15065588_15065844_15066001_15066780_15067012_15067925 3_Junction_7462_Junction_11952 J002 3_Junction_11591_Junction_11945 J001 5_Junction_11941_Junction_11945_Junction_11948_Junction_11952 J001							2.00412786365%																									1.70022112755%
rrn-3.1 I_+_15060729_15065588_15065844_15066001_15066780_15067012_15067925 3_Junction_7462_Junction_11952 J002 3_Junction_11591_Junction_11945 J001 5_Junction_11941_Junction_11945_Junction_11948_Junction_11952 J002	rrn-3.1	WBGene00004622	F31C3.9	I_+_15060729_15065588_15065844_15066001_15066780_15067012_15067925 3_Junction_7462_Junction_11952 J002 3_Junction_11591_Junction_11945 J001 5_Junction_11941_Junction_11945_Junction_11948_Junction_11952 J002							1.65377788115%																									0.4249065051%
rrn-3.1 I_+_15060729_15065588_15065844_15066001_15066780_15067012_15067925 3_Junction_7462_Junction_11952 J002 3_Junction_11591_Junction_11945 J001 5_Junction_11941_Junction_11945_Junction_11948_Junction_11952 J003	rrn-3.1	WBGene00004622	F31C3.9	I_+_15060729_15065588_15065844_15066001_15066780_15067012_15067925 3_Junction_7462_Junction_11952 J002 3_Junction_11591_Junction_11945 J001 5_Junction_11941_Junction_11945_Junction_11948_Junction_11952 J003							4.091972902325%																									2.76308249745%
rrn-3.1 I_+_15060729_15065588_15065844_15066001_15066780_15067012_15067925 3_Junction_7462_Junction_11952 J002 3_Junction_11591_Junction_11945 J001 5_Junction_11941_Junction_11945_Junction_11948_Junction_11952 J004	rrn-3.1	WBGene00004622	F31C3.9	I_+_15060729_15065588_15065844_15066001_15066780_15067012_15067925 3_Junction_7462_Junction_11952 J002 3_Junction_11591_Junction_11945 J001 5_Junction_11941_Junction_11945_Junction_11948_Junction_11952 J004							2.823936655025%																									1.0628613699%
rrn-3.1 I_+_15060729_15065588_15065844_15066001_15066780_15067012_15067925 3_Junction_7462_Junction_11952 J002 3_Junction_11591_Junction_11945 J002 5_Junction_11941_Junction_11945_Junction_11948_Junction_11952 J001	rrn-3.1	WBGene00004622	F31C3.9	I_+_15060729_15065588_15065844_15066001_15066780_15067012_15067925 3_Junction_7462_Junction_11952 J002 3_Junction_11591_Junction_11945 J002 5_Junction_11941_Junction_11945_Junction_11948_Junction_11952 J001							2.12495663635%																									3.40095237245%
rrn-3.1 I_+_15060729_15065588_15065844_15066001_15066780_15067012_15067925 3_Junction_7462_Junction_11952 J002 3_Junction_11591_Junction_11945 J002 5_Junction_11941_Junction_11945_Junction_11948_Junction_11952 J002	rrn-3.1	WBGene00004622	F31C3.9	I_+_15060729_15065588_15065844_15066001_15066780_15067012_15067925 3_Junction_7462_Junction_11952 J002 3_Junction_11591_Junction_11945 J002 5_Junction_11941_Junction_11945_Junction_11948_Junction_11952 J002							2.71725761885%																									0.8499404949%
rrn-3.1 I_+_15060729_15065588_15065844_15066001_15066780_15067012_15067925 3_Junction_7462_Junction_11952 J002 3_Junction_11591_Junction_11945 J002 5_Junction_11941_Junction_11945_Junction_11948_Junction_11952 J003	rrn-3.1	WBGene00004622	F31C3.9	I_+_15060729_15065588_15065844_15066001_15066780_15067012_15067925 3_Junction_7462_Junction_11952 J002 3_Junction_11591_Junction_11945 J002 5_Junction_11941_Junction_11945_Junction_11948_Junction_11952 J003							5.318561347675%																									5.52699400255%
rrn-3.1 I_+_15060729_15065588_15065844_15066001_15066780_15067012_15067925 3_Junction_7462_Junction_11952 J002 3_Junction_11591_Junction_11945 J002 5_Junction_11941_Junction_11945_Junction_11948_Junction_11952 J004	rrn-3.1	WBGene00004622	F31C3.9	I_+_15060729_15065588_15065844_15066001_15066780_15067012_15067925 3_Junction_7462_Junction_11952 J002 3_Junction_11591_Junction_11945 J002 5_Junction_11941_Junction_11945_Junction_11948_Junction_11952 J004							3.684954594975%																									2.1260416301%
rrn-3.1 I_+_15060729_15065588_15065844_15066001_15066780_15067012_15067925 3_Junction_7500_Junction_11594 J001 3_Junction_11247_Junction_11587 J001 5_Junction_11585_Junction_11587_Junction_11590_Junction_11594 J001	rrn-3.1	WBGene00004622	F31C3.9	I_+_15060729_15065588_15065844_15066001_15066780_15067012_15067925 3_Junction_7500_Junction_11594 J001 3_Junction_11247_Junction_11587 J001 5_Junction_11585_Junction_11587_Junction_11590_Junction_11594 J001							7.68776563635%		39.04936%
rrn-3.1 I_+_15060729_15065588_15065844_15066001_15066780_15067012_15067925 3_Junction_7500_Junction_11594 J001 3_Junction_11247_Junction_11587 J001 5_Junction_11585_Junction_11587_Junction_11590_Junction_11594 J002	rrn-3.1	WBGene00004622	F31C3.9	I_+_15060729_15065588_15065844_15066001_15066780_15067012_15067925 3_Junction_7500_Junction_11594 J001 3_Junction_11247_Junction_11587 J001 5_Junction_11585_Junction_11587_Junction_11590_Junction_11594 J002							4.99968186885%		0.694479166666667%
rrn-3.1 I_+_15060729_15065588_15065844_15066001_15066780_15067012_15067925 3_Junction_7500_Junction_11594 J001 3_Junction_11247_Junction_11587 J001 5_Junction_11585_Junction_11587_Junction_11590_Junction_11594 J003	rrn-3.1	WBGene00004622	F31C3.9	I_+_15060729_15065588_15065844_15066001_15066780_15067012_15067925 3_Junction_7500_Junction_11594 J001 3_Junction_11247_Junction_11587 J001 5_Junction_11585_Junction_11587_Junction_11590_Junction_11594 J003							14.359853847675%		21.1084628333333%
rrn-3.1 I_+_15060729_15065588_15065844_15066001_15066780_15067012_15067925 3_Junction_7500_Junction_11594 J001 3_Junction_11247_Junction_11587 J001 5_Junction_11585_Junction_11587_Junction_11590_Junction_11594 J004	rrn-3.1	WBGene00004622	F31C3.9	I_+_15060729_15065588_15065844_15066001_15066780_15067012_15067925 3_Junction_7500_Junction_11594 J001 3_Junction_11247_Junction_11587 J001 5_Junction_11585_Junction_11587_Junction_11590_Junction_11594 J004							10.152053094975%		8.282698%
rrn-3.1 I_+_15060729_15065588_15065844_15066001_15066780_15067012_15067925 3_Junction_7500_Junction_11594 J001 3_Junction_11247_Junction_11587 J002 5_Junction_11585_Junction_11587_Junction_11590_Junction_11594 J001	rrn-3.1	WBGene00004622	F31C3.9	I_+_15060729_15065588_15065844_15066001_15066780_15067012_15067925 3_Junction_7500_Junction_11594 J001 3_Junction_11247_Junction_11587 J002 5_Junction_11585_Junction_11587_Junction_11590_Junction_11594 J001							6.83814986365%		2.77791666666667%
rrn-3.1 I_+_15060729_15065588_15065844_15066001_15066780_15067012_15067925 3_Junction_7500_Junction_11594 J001 3_Junction_11247_Junction_11587 J002 5_Junction_11585_Junction_11587_Junction_11590_Junction_11594 J002	rrn-3.1	WBGene00004622	F31C3.9	I_+_15060729_15065588_15065844_15066001_15066780_15067012_15067925 3_Junction_7500_Junction_11594 J001 3_Junction_11247_Junction_11587 J002 5_Junction_11585_Junction_11587_Junction_11590_Junction_11594 J002							6.53678263115%		0.694479166666667%
rrn-3.1 I_+_15060729_15065588_15065844_15066001_15066780_15067012_15067925 3_Junction_7500_Junction_11594 J001 3_Junction_11247_Junction_11587 J002 5_Junction_11585_Junction_11587_Junction_11590_Junction_11594 J003	rrn-3.1	WBGene00004622	F31C3.9	I_+_15060729_15065588_15065844_15066001_15066780_15067012_15067925 3_Junction_7500_Junction_11594 J001 3_Junction_11247_Junction_11587 J002 5_Junction_11585_Junction_11587_Junction_11590_Junction_11594 J003							14.187111902325%		3.47239583333333%
rrn-3.1 I_+_15060729_15065588_15065844_15066001_15066780_15067012_15067925 3_Junction_7500_Junction_11594 J001 3_Junction_11247_Junction_11587 J002 5_Junction_11585_Junction_11587_Junction_11590_Junction_11594 J004	rrn-3.1	WBGene00004622	F31C3.9	I_+_15060729_15065588_15065844_15066001_15066780_15067012_15067925 3_Junction_7500_Junction_11594 J001 3_Junction_11247_Junction_11587 J002 5_Junction_11585_Junction_11587_Junction_11590_Junction_11594 J004							10.826555655025%		4.166875%
rrn-3.1 I_+_15060729_15065588_15065844_15066001_15066780_15067012_15067925 3_Junction_7500_Junction_11594 J002 3_Junction_11247_Junction_11587 J001 5_Junction_11585_Junction_11587_Junction_11590_Junction_11594 J001	rrn-3.1	WBGene00004622	F31C3.9	I_+_15060729_15065588_15065844_15066001_15066780_15067012_15067925 3_Junction_7500_Junction_11594 J002 3_Junction_11247_Junction_11587 J001 5_Junction_11585_Junction_11587_Junction_11590_Junction_11594 J001							2.00412786365%		2.41730666666667%
rrn-3.1 I_+_15060729_15065588_15065844_15066001_15066780_15067012_15067925 3_Junction_7500_Junction_11594 J002 3_Junction_11247_Junction_11587 J001 5_Junction_11585_Junction_11587_Junction_11590_Junction_11594 J002	rrn-3.1	WBGene00004622	F31C3.9	I_+_15060729_15065588_15065844_15066001_15066780_15067012_15067925 3_Junction_7500_Junction_11594 J002 3_Junction_11247_Junction_11587 J001 5_Junction_11585_Junction_11587_Junction_11590_Junction_11594 J002							1.65377788115%		0.3471875%
rrn-3.1 I_+_15060729_15065588_15065844_15066001_15066780_15067012_15067925 3_Junction_7500_Junction_11594 J002 3_Junction_11247_Junction_11587 J001 5_Junction_11585_Junction_11587_Junction_11590_Junction_11594 J003	rrn-3.1	WBGene00004622	F31C3.9	I_+_15060729_15065588_15065844_15066001_15066780_15067012_15067925 3_Junction_7500_Junction_11594 J002 3_Junction_11247_Junction_11587 J001 5_Junction_11585_Junction_11587_Junction_11590_Junction_11594 J003							4.091972902325%		7.9098705%
rrn-3.1 I_+_15060729_15065588_15065844_15066001_15066780_15067012_15067925 3_Junction_7500_Junction_11594 J002 3_Junction_11247_Junction_11587 J001 5_Junction_11585_Junction_11587_Junction_11590_Junction_11594 J004	rrn-3.1	WBGene00004622	F31C3.9	I_+_15060729_15065588_15065844_15066001_15066780_15067012_15067925 3_Junction_7500_Junction_11594 J002 3_Junction_11247_Junction_11587 J001 5_Junction_11585_Junction_11587_Junction_11590_Junction_11594 J004							2.823936655025%		3.52396866666667%
rrn-3.1 I_+_15060729_15065588_15065844_15066001_15066780_15067012_15067925 3_Junction_7500_Junction_11594 J002 3_Junction_11247_Junction_11587 J002 5_Junction_11585_Junction_11587_Junction_11590_Junction_11594 J001	rrn-3.1	WBGene00004622	F31C3.9	I_+_15060729_15065588_15065844_15066001_15066780_15067012_15067925 3_Junction_7500_Junction_11594 J002 3_Junction_11247_Junction_11587 J002 5_Junction_11585_Junction_11587_Junction_11590_Junction_11594 J001							2.12495663635%		1.38875%
rrn-3.1 I_+_15060729_15065588_15065844_15066001_15066780_15067012_15067925 3_Junction_7500_Junction_11594 J002 3_Junction_11247_Junction_11587 J002 5_Junction_11585_Junction_11587_Junction_11590_Junction_11594 J002	rrn-3.1	WBGene00004622	F31C3.9	I_+_15060729_15065588_15065844_15066001_15066780_15067012_15067925 3_Junction_7500_Junction_11594 J002 3_Junction_11247_Junction_11587 J002 5_Junction_11585_Junction_11587_Junction_11590_Junction_11594 J002							2.71725761885%		0.3471875%
rrn-3.1 I_+_15060729_15065588_15065844_15066001_15066780_15067012_15067925 3_Junction_7500_Junction_11594 J002 3_Junction_11247_Junction_11587 J002 5_Junction_11585_Junction_11587_Junction_11590_Junction_11594 J003	rrn-3.1	WBGene00004622	F31C3.9	I_+_15060729_15065588_15065844_15066001_15066780_15067012_15067925 3_Junction_7500_Junction_11594 J002 3_Junction_11247_Junction_11587 J002 5_Junction_11585_Junction_11587_Junction_11590_Junction_11594 J003							5.318561347675%		1.7359375%
rrn-3.1 I_+_15060729_15065588_15065844_15066001_15066780_15067012_15067925 3_Junction_7500_Junction_11594 J002 3_Junction_11247_Junction_11587 J002 5_Junction_11585_Junction_11587_Junction_11590_Junction_11594 J004	rrn-3.1	WBGene00004622	F31C3.9	I_+_15060729_15065588_15065844_15066001_15066780_15067012_15067925 3_Junction_7500_Junction_11594 J002 3_Junction_11247_Junction_11587 J002 5_Junction_11585_Junction_11587_Junction_11590_Junction_11594 J004							3.684954594975%		2.083125%
rrn-3.1 I_+_15060729_15065588_15065844_15066001_15066780_15067012_15067925 3_Junction_7604_Junction_11723 J001 3_Junction_11373_Junction_11715 J001 5_Junction_11713_Junction_11715_Junction_11718_Junction_11723 J001	rrn-3.1	WBGene00004622	F31C3.9	I_+_15060729_15065588_15065844_15066001_15066780_15067012_15067925 3_Junction_7604_Junction_11723 J001 3_Junction_11373_Junction_11715 J001 5_Junction_11713_Junction_11715_Junction_11718_Junction_11723 J001							7.68776563635%																															26.8696866%
rrn-3.1 I_+_15060729_15065588_15065844_15066001_15066780_15067012_15067925 3_Junction_7604_Junction_11723 J001 3_Junction_11373_Junction_11715 J001 5_Junction_11713_Junction_11715_Junction_11718_Junction_11723 J002	rrn-3.1	WBGene00004622	F31C3.9	I_+_15060729_15065588_15065844_15066001_15066780_15067012_15067925 3_Junction_7604_Junction_11723 J001 3_Junction_11373_Junction_11715 J001 5_Junction_11713_Junction_11715_Junction_11718_Junction_11723 J002							4.99968186885%																															2.435664%
rrn-3.1 I_+_15060729_15065588_15065844_15066001_15066780_15067012_15067925 3_Junction_7604_Junction_11723 J001 3_Junction_11373_Junction_11715 J001 5_Junction_11713_Junction_11715_Junction_11718_Junction_11723 J003	rrn-3.1	WBGene00004622	F31C3.9	I_+_15060729_15065588_15065844_15066001_15066780_15067012_15067925 3_Junction_7604_Junction_11723 J001 3_Junction_11373_Junction_11715 J001 5_Junction_11713_Junction_11715_Junction_11718_Junction_11723 J003							14.359853847675%																															29.9448258%
rrn-3.1 I_+_15060729_15065588_15065844_15066001_15066780_15067012_15067925 3_Junction_7604_Junction_11723 J001 3_Junction_11373_Junction_11715 J001 5_Junction_11713_Junction_11715_Junction_11718_Junction_11723 J004	rrn-3.1	WBGene00004622	F31C3.9	I_+_15060729_15065588_15065844_15066001_15066780_15067012_15067925 3_Junction_7604_Junction_11723 J001 3_Junction_11373_Junction_11715 J001 5_Junction_11713_Junction_11715_Junction_11718_Junction_11723 J004							10.152053094975%																															5.658059%
rrn-3.1 I_+_15060729_15065588_15065844_15066001_15066780_15067012_15067925 3_Junction_7604_Junction_11723 J001 3_Junction_11373_Junction_11715 J002 5_Junction_11713_Junction_11715_Junction_11718_Junction_11723 J001	rrn-3.1	WBGene00004622	F31C3.9	I_+_15060729_15065588_15065844_15066001_15066780_15067012_15067925 3_Junction_7604_Junction_11723 J001 3_Junction_11373_Junction_11715 J002 5_Junction_11713_Junction_11715_Junction_11718_Junction_11723 J001							6.83814986365%																															3.7011074%
rrn-3.1 I_+_15060729_15065588_15065844_15066001_15066780_15067012_15067925 3_Junction_7604_Junction_11723 J001 3_Junction_11373_Junction_11715 J002 5_Junction_11713_Junction_11715_Junction_11718_Junction_11723 J002	rrn-3.1	WBGene00004622	F31C3.9	I_+_15060729_15065588_15065844_15066001_15066780_15067012_15067925 3_Junction_7604_Junction_11723 J001 3_Junction_11373_Junction_11715 J002 5_Junction_11713_Junction_11715_Junction_11718_Junction_11723 J002							6.53678263115%																															0.986216%
rrn-3.1 I_+_15060729_15065588_15065844_15066001_15066780_15067012_15067925 3_Junction_7604_Junction_11723 J001 3_Junction_11373_Junction_11715 J002 5_Junction_11713_Junction_11715_Junction_11718_Junction_11723 J003	rrn-3.1	WBGene00004622	F31C3.9	I_+_15060729_15065588_15065844_15066001_15066780_15067012_15067925 3_Junction_7604_Junction_11723 J001 3_Junction_11373_Junction_11715 J002 5_Junction_11713_Junction_11715_Junction_11718_Junction_11723 J003							14.187111902325%																															18.3605362%
rrn-3.1 I_+_15060729_15065588_15065844_15066001_15066780_15067012_15067925 3_Junction_7604_Junction_11723 J001 3_Junction_11373_Junction_11715 J002 5_Junction_11713_Junction_11715_Junction_11718_Junction_11723 J004	rrn-3.1	WBGene00004622	F31C3.9	I_+_15060729_15065588_15065844_15066001_15066780_15067012_15067925 3_Junction_7604_Junction_11723 J001 3_Junction_11373_Junction_11715 J002 5_Junction_11713_Junction_11715_Junction_11718_Junction_11723 J004							10.826555655025%																															4.208611%
rrn-3.1 I_+_15060729_15065588_15065844_15066001_15066780_15067012_15067925 3_Junction_7604_Junction_11723 J002 3_Junction_11373_Junction_11715 J001 5_Junction_11713_Junction_11715_Junction_11718_Junction_11723 J001	rrn-3.1	WBGene00004622	F31C3.9	I_+_15060729_15065588_15065844_15066001_15066780_15067012_15067925 3_Junction_7604_Junction_11723 J002 3_Junction_11373_Junction_11715 J001 5_Junction_11713_Junction_11715_Junction_11718_Junction_11723 J001							2.00412786365%																															1.7158134%
rrn-3.1 I_+_15060729_15065588_15065844_15066001_15066780_15067012_15067925 3_Junction_7604_Junction_11723 J002 3_Junction_11373_Junction_11715 J001 5_Junction_11713_Junction_11715_Junction_11718_Junction_11723 J002	rrn-3.1	WBGene00004622	F31C3.9	I_+_15060729_15065588_15065844_15066001_15066780_15067012_15067925 3_Junction_7604_Junction_11723 J002 3_Junction_11373_Junction_11715 J001 5_Junction_11713_Junction_11715_Junction_11718_Junction_11723 J002							1.65377788115%																															0.189336%
rrn-3.1 I_+_15060729_15065588_15065844_15066001_15066780_15067012_15067925 3_Junction_7604_Junction_11723 J002 3_Junction_11373_Junction_11715 J001 5_Junction_11713_Junction_11715_Junction_11718_Junction_11723 J003	rrn-3.1	WBGene00004622	F31C3.9	I_+_15060729_15065588_15065844_15066001_15066780_15067012_15067925 3_Junction_7604_Junction_11723 J002 3_Junction_11373_Junction_11715 J001 5_Junction_11713_Junction_11715_Junction_11718_Junction_11723 J003							4.091972902325%																															2.6516742%
rrn-3.1 I_+_15060729_15065588_15065844_15066001_15066780_15067012_15067925 3_Junction_7604_Junction_11723 J002 3_Junction_11373_Junction_11715 J001 5_Junction_11713_Junction_11715_Junction_11718_Junction_11723 J004	rrn-3.1	WBGene00004622	F31C3.9	I_+_15060729_15065588_15065844_15066001_15066780_15067012_15067925 3_Junction_7604_Junction_11723 J002 3_Junction_11373_Junction_11715 J001 5_Junction_11713_Junction_11715_Junction_11718_Junction_11723 J004							2.823936655025%																															0.539441%
rrn-3.1 I_+_15060729_15065588_15065844_15066001_15066780_15067012_15067925 3_Junction_7604_Junction_11723 J002 3_Junction_11373_Junction_11715 J002 5_Junction_11713_Junction_11715_Junction_11718_Junction_11723 J001	rrn-3.1	WBGene00004622	F31C3.9	I_+_15060729_15065588_15065844_15066001_15066780_15067012_15067925 3_Junction_7604_Junction_11723 J002 3_Junction_11373_Junction_11715 J002 5_Junction_11713_Junction_11715_Junction_11718_Junction_11723 J001							2.12495663635%																															0.2683926%
rrn-3.1 I_+_15060729_15065588_15065844_15066001_15066780_15067012_15067925 3_Junction_7604_Junction_11723 J002 3_Junction_11373_Junction_11715 J002 5_Junction_11713_Junction_11715_Junction_11718_Junction_11723 J002	rrn-3.1	WBGene00004622	F31C3.9	I_+_15060729_15065588_15065844_15066001_15066780_15067012_15067925 3_Junction_7604_Junction_11723 J002 3_Junction_11373_Junction_11715 J002 5_Junction_11713_Junction_11715_Junction_11718_Junction_11723 J002							2.71725761885%																															0.098784%
rrn-3.1 I_+_15060729_15065588_15065844_15066001_15066780_15067012_15067925 3_Junction_7604_Junction_11723 J002 3_Junction_11373_Junction_11715 J002 5_Junction_11713_Junction_11715_Junction_11718_Junction_11723 J003	rrn-3.1	WBGene00004622	F31C3.9	I_+_15060729_15065588_15065844_15066001_15066780_15067012_15067925 3_Junction_7604_Junction_11723 J002 3_Junction_11373_Junction_11715 J002 5_Junction_11713_Junction_11715_Junction_11718_Junction_11723 J003							5.318561347675%																															1.9279638%
rrn-3.1 I_+_15060729_15065588_15065844_15066001_15066780_15067012_15067925 3_Junction_7604_Junction_11723 J002 3_Junction_11373_Junction_11715 J002 5_Junction_11713_Junction_11715_Junction_11718_Junction_11723 J004	rrn-3.1	WBGene00004622	F31C3.9	I_+_15060729_15065588_15065844_15066001_15066780_15067012_15067925 3_Junction_7604_Junction_11723 J002 3_Junction_11373_Junction_11715 J002 5_Junction_11713_Junction_11715_Junction_11718_Junction_11723 J004							3.684954594975%																															0.448889%
rrn-3.1 I_+_15060729_15065588_15065844_15066001_15066780_15067012_15067925 3_Junction_7758_Junction_12119 J001 3_Junction_11779_Junction_12112 J001 5_Junction_12109_Junction_12112_Junction_12115_Junction_12119 J001	rrn-3.1	WBGene00004622	F31C3.9	I_+_15060729_15065588_15065844_15066001_15066780_15067012_15067925 3_Junction_7758_Junction_12119 J001 3_Junction_11779_Junction_12112 J001 5_Junction_12109_Junction_12112_Junction_12115_Junction_12119 J001							7.68776563635%																	4.9464835%
rrn-3.1 I_+_15060729_15065588_15065844_15066001_15066780_15067012_15067925 3_Junction_7758_Junction_12119 J001 3_Junction_11779_Junction_12112 J001 5_Junction_12109_Junction_12112_Junction_12115_Junction_12119 J002	rrn-3.1	WBGene00004622	F31C3.9	I_+_15060729_15065588_15065844_15066001_15066780_15067012_15067925 3_Junction_7758_Junction_12119 J001 3_Junction_11779_Junction_12112 J001 5_Junction_12109_Junction_12112_Junction_12115_Junction_12119 J002							4.99968186885%																	0.732421875%
rrn-3.1 I_+_15060729_15065588_15065844_15066001_15066780_15067012_15067925 3_Junction_7758_Junction_12119 J001 3_Junction_11779_Junction_12112 J001 5_Junction_12109_Junction_12112_Junction_12115_Junction_12119 J003	rrn-3.1	WBGene00004622	F31C3.9	I_+_15060729_15065588_15065844_15066001_15066780_15067012_15067925 3_Junction_7758_Junction_12119 J001 3_Junction_11779_Junction_12112 J001 5_Junction_12109_Junction_12112_Junction_12115_Junction_12119 J003							14.359853847675%																	10.37778675%
rrn-3.1 I_+_15060729_15065588_15065844_15066001_15066780_15067012_15067925 3_Junction_7758_Junction_12119 J001 3_Junction_11779_Junction_12112 J001 5_Junction_12109_Junction_12112_Junction_12115_Junction_12119 J004	rrn-3.1	WBGene00004622	F31C3.9	I_+_15060729_15065588_15065844_15066001_15066780_15067012_15067925 3_Junction_7758_Junction_12119 J001 3_Junction_11779_Junction_12112 J001 5_Junction_12109_Junction_12112_Junction_12115_Junction_12119 J004							10.152053094975%																	22.464557875%
rrn-3.1 I_+_15060729_15065588_15065844_15066001_15066780_15067012_15067925 3_Junction_7758_Junction_12119 J001 3_Junction_11779_Junction_12112 J002 5_Junction_12109_Junction_12112_Junction_12115_Junction_12119 J001	rrn-3.1	WBGene00004622	F31C3.9	I_+_15060729_15065588_15065844_15066001_15066780_15067012_15067925 3_Junction_7758_Junction_12119 J001 3_Junction_11779_Junction_12112 J002 5_Junction_12109_Junction_12112_Junction_12115_Junction_12119 J001							6.83814986365%																	0%
rrn-3.1 I_+_15060729_15065588_15065844_15066001_15066780_15067012_15067925 3_Junction_7758_Junction_12119 J001 3_Junction_11779_Junction_12112 J002 5_Junction_12109_Junction_12112_Junction_12115_Junction_12119 J002	rrn-3.1	WBGene00004622	F31C3.9	I_+_15060729_15065588_15065844_15066001_15066780_15067012_15067925 3_Junction_7758_Junction_12119 J001 3_Junction_11779_Junction_12112 J002 5_Junction_12109_Junction_12112_Junction_12115_Junction_12119 J002							6.53678263115%																	2.197265625%
rrn-3.1 I_+_15060729_15065588_15065844_15066001_15066780_15067012_15067925 3_Junction_7758_Junction_12119 J001 3_Junction_11779_Junction_12112 J002 5_Junction_12109_Junction_12112_Junction_12115_Junction_12119 J003	rrn-3.1	WBGene00004622	F31C3.9	I_+_15060729_15065588_15065844_15066001_15066780_15067012_15067925 3_Junction_7758_Junction_12119 J001 3_Junction_11779_Junction_12112 J002 5_Junction_12109_Junction_12112_Junction_12115_Junction_12119 J003							14.187111902325%																	1.46484375%
rrn-3.1 I_+_15060729_15065588_15065844_15066001_15066780_15067012_15067925 3_Junction_7758_Junction_12119 J001 3_Junction_11779_Junction_12112 J002 5_Junction_12109_Junction_12112_Junction_12115_Junction_12119 J004	rrn-3.1	WBGene00004622	F31C3.9	I_+_15060729_15065588_15065844_15066001_15066780_15067012_15067925 3_Junction_7758_Junction_12119 J001 3_Junction_11779_Junction_12112 J002 5_Junction_12109_Junction_12112_Junction_12115_Junction_12119 J004							10.826555655025%																	8.056640625%
rrn-3.1 I_+_15060729_15065588_15065844_15066001_15066780_15067012_15067925 3_Junction_7758_Junction_12119 J002 3_Junction_11779_Junction_12112 J001 5_Junction_12109_Junction_12112_Junction_12115_Junction_12119 J001	rrn-3.1	WBGene00004622	F31C3.9	I_+_15060729_15065588_15065844_15066001_15066780_15067012_15067925 3_Junction_7758_Junction_12119 J002 3_Junction_11779_Junction_12112 J001 5_Junction_12109_Junction_12112_Junction_12115_Junction_12119 J001							2.00412786365%																	2.1985165%
rrn-3.1 I_+_15060729_15065588_15065844_15066001_15066780_15067012_15067925 3_Junction_7758_Junction_12119 J002 3_Junction_11779_Junction_12112 J001 5_Junction_12109_Junction_12112_Junction_12115_Junction_12119 J002	rrn-3.1	WBGene00004622	F31C3.9	I_+_15060729_15065588_15065844_15066001_15066780_15067012_15067925 3_Junction_7758_Junction_12119 J002 3_Junction_11779_Junction_12112 J001 5_Junction_12109_Junction_12112_Junction_12115_Junction_12119 J002							1.65377788115%																	1.611328125%
rrn-3.1 I_+_15060729_15065588_15065844_15066001_15066780_15067012_15067925 3_Junction_7758_Junction_12119 J002 3_Junction_11779_Junction_12112 J001 5_Junction_12109_Junction_12112_Junction_12115_Junction_12119 J003	rrn-3.1	WBGene00004622	F31C3.9	I_+_15060729_15065588_15065844_15066001_15066780_15067012_15067925 3_Junction_7758_Junction_12119 J002 3_Junction_11779_Junction_12112 J001 5_Junction_12109_Junction_12112_Junction_12115_Junction_12119 J003							4.091972902325%																	5.46971325%
rrn-3.1 I_+_15060729_15065588_15065844_15066001_15066780_15067012_15067925 3_Junction_7758_Junction_12119 J002 3_Junction_11779_Junction_12112 J001 5_Junction_12109_Junction_12112_Junction_12115_Junction_12119 J004	rrn-3.1	WBGene00004622	F31C3.9	I_+_15060729_15065588_15065844_15066001_15066780_15067012_15067925 3_Junction_7758_Junction_12119 J002 3_Junction_11779_Junction_12112 J001 5_Junction_12109_Junction_12112_Junction_12115_Junction_12119 J004							2.823936655025%																	14.699192125%
rrn-3.1 I_+_15060729_15065588_15065844_15066001_15066780_15067012_15067925 3_Junction_7758_Junction_12119 J002 3_Junction_11779_Junction_12112 J002 5_Junction_12109_Junction_12112_Junction_12115_Junction_12119 J001	rrn-3.1	WBGene00004622	F31C3.9	I_+_15060729_15065588_15065844_15066001_15066780_15067012_15067925 3_Junction_7758_Junction_12119 J002 3_Junction_11779_Junction_12112 J002 5_Junction_12109_Junction_12112_Junction_12115_Junction_12119 J001							2.12495663635%																	0%
rrn-3.1 I_+_15060729_15065588_15065844_15066001_15066780_15067012_15067925 3_Junction_7758_Junction_12119 J002 3_Junction_11779_Junction_12112 J002 5_Junction_12109_Junction_12112_Junction_12115_Junction_12119 J002	rrn-3.1	WBGene00004622	F31C3.9	I_+_15060729_15065588_15065844_15066001_15066780_15067012_15067925 3_Junction_7758_Junction_12119 J002 3_Junction_11779_Junction_12112 J002 5_Junction_12109_Junction_12112_Junction_12115_Junction_12119 J002							2.71725761885%																	4.833984375%
rrn-3.1 I_+_15060729_15065588_15065844_15066001_15066780_15067012_15067925 3_Junction_7758_Junction_12119 J002 3_Junction_11779_Junction_12112 J002 5_Junction_12109_Junction_12112_Junction_12115_Junction_12119 J003	rrn-3.1	WBGene00004622	F31C3.9	I_+_15060729_15065588_15065844_15066001_15066780_15067012_15067925 3_Junction_7758_Junction_12119 J002 3_Junction_11779_Junction_12112 J002 5_Junction_12109_Junction_12112_Junction_12115_Junction_12119 J003							5.318561347675%																	3.22265625%
rrn-3.1 I_+_15060729_15065588_15065844_15066001_15066780_15067012_15067925 3_Junction_7758_Junction_12119 J002 3_Junction_11779_Junction_12112 J002 5_Junction_12109_Junction_12112_Junction_12115_Junction_12119 J004	rrn-3.1	WBGene00004622	F31C3.9	I_+_15060729_15065588_15065844_15066001_15066780_15067012_15067925 3_Junction_7758_Junction_12119 J002 3_Junction_11779_Junction_12112 J002 5_Junction_12109_Junction_12112_Junction_12115_Junction_12119 J004							3.684954594975%																	17.724609375%
rrn-3.1 I_+_15060729_15065588_15065844_15066001_15066780_15067012_15067925 3_Junction_7805_Junction_12160 J001 3_Junction_11799_Junction_12151 J001 5_Junction_12149_Junction_12151_Junction_12154_Junction_12160 J001	rrn-3.1	WBGene00004622	F31C3.9	I_+_15060729_15065588_15065844_15066001_15066780_15067012_15067925 3_Junction_7805_Junction_12160 J001 3_Junction_11799_Junction_12151 J001 5_Junction_12149_Junction_12151_Junction_12154_Junction_12160 J001							7.68776563635%								29.104993284225%
rrn-3.1 I_+_15060729_15065588_15065844_15066001_15066780_15067012_15067925 3_Junction_7805_Junction_12160 J001 3_Junction_11799_Junction_12151 J001 5_Junction_12149_Junction_12151_Junction_12154_Junction_12160 J002	rrn-3.1	WBGene00004622	F31C3.9	I_+_15060729_15065588_15065844_15066001_15066780_15067012_15067925 3_Junction_7805_Junction_12160 J001 3_Junction_11799_Junction_12151 J001 5_Junction_12149_Junction_12151_Junction_12154_Junction_12160 J002							4.99968186885%								1.413113840775%
rrn-3.1 I_+_15060729_15065588_15065844_15066001_15066780_15067012_15067925 3_Junction_7805_Junction_12160 J001 3_Junction_11799_Junction_12151 J001 5_Junction_12149_Junction_12151_Junction_12154_Junction_12160 J003	rrn-3.1	WBGene00004622	F31C3.9	I_+_15060729_15065588_15065844_15066001_15066780_15067012_15067925 3_Junction_7805_Junction_12160 J001 3_Junction_11799_Junction_12151 J001 5_Junction_12149_Junction_12151_Junction_12154_Junction_12160 J003							14.359853847675%								35.448545090775%
rrn-3.1 I_+_15060729_15065588_15065844_15066001_15066780_15067012_15067925 3_Junction_7805_Junction_12160 J001 3_Junction_11799_Junction_12151 J001 5_Junction_12149_Junction_12151_Junction_12154_Junction_12160 J004	rrn-3.1	WBGene00004622	F31C3.9	I_+_15060729_15065588_15065844_15066001_15066780_15067012_15067925 3_Junction_7805_Junction_12160 J001 3_Junction_11799_Junction_12151 J001 5_Junction_12149_Junction_12151_Junction_12154_Junction_12160 J004							10.152053094975%								18.032499534225%
rrn-3.1 I_+_15060729_15065588_15065844_15066001_15066780_15067012_15067925 3_Junction_7805_Junction_12160 J001 3_Junction_11799_Junction_12151 J002 5_Junction_12149_Junction_12151_Junction_12154_Junction_12160 J001	rrn-3.1	WBGene00004622	F31C3.9	I_+_15060729_15065588_15065844_15066001_15066780_15067012_15067925 3_Junction_7805_Junction_12160 J001 3_Junction_11799_Junction_12151 J002 5_Junction_12149_Junction_12151_Junction_12154_Junction_12160 J001							6.83814986365%								1.178572715775%
rrn-3.1 I_+_15060729_15065588_15065844_15066001_15066780_15067012_15067925 3_Junction_7805_Junction_12160 J001 3_Junction_11799_Junction_12151 J002 5_Junction_12149_Junction_12151_Junction_12154_Junction_12160 J002	rrn-3.1	WBGene00004622	F31C3.9	I_+_15060729_15065588_15065844_15066001_15066780_15067012_15067925 3_Junction_7805_Junction_12160 J001 3_Junction_11799_Junction_12151 J002 5_Junction_12149_Junction_12151_Junction_12154_Junction_12160 J002							6.53678263115%								0.235601409225%
rrn-3.1 I_+_15060729_15065588_15065844_15066001_15066780_15067012_15067925 3_Junction_7805_Junction_12160 J001 3_Junction_11799_Junction_12151 J002 5_Junction_12149_Junction_12151_Junction_12154_Junction_12160 J003	rrn-3.1	WBGene00004622	F31C3.9	I_+_15060729_15065588_15065844_15066001_15066780_15067012_15067925 3_Junction_7805_Junction_12160 J001 3_Junction_11799_Junction_12151 J002 5_Junction_12149_Junction_12151_Junction_12154_Junction_12160 J003							14.187111902325%								0.235601409225%
rrn-3.1 I_+_15060729_15065588_15065844_15066001_15066780_15067012_15067925 3_Junction_7805_Junction_12160 J001 3_Junction_11799_Junction_12151 J002 5_Junction_12149_Junction_12151_Junction_12154_Junction_12160 J004	rrn-3.1	WBGene00004622	F31C3.9	I_+_15060729_15065588_15065844_15066001_15066780_15067012_15067925 3_Junction_7805_Junction_12160 J001 3_Junction_11799_Junction_12151 J002 5_Junction_12149_Junction_12151_Junction_12154_Junction_12160 J004							10.826555655025%								1.178572715775%
rrn-3.1 I_+_15060729_15065588_15065844_15066001_15066780_15067012_15067925 3_Junction_7805_Junction_12160 J002 3_Junction_11799_Junction_12151 J001 5_Junction_12149_Junction_12151_Junction_12154_Junction_12160 J001	rrn-3.1	WBGene00004622	F31C3.9	I_+_15060729_15065588_15065844_15066001_15066780_15067012_15067925 3_Junction_7805_Junction_12160 J002 3_Junction_11799_Junction_12151 J001 5_Junction_12149_Junction_12151_Junction_12154_Junction_12160 J001							2.00412786365%								4.511345965775%
rrn-3.1 I_+_15060729_15065588_15065844_15066001_15066780_15067012_15067925 3_Junction_7805_Junction_12160 J002 3_Junction_11799_Junction_12151 J001 5_Junction_12149_Junction_12151_Junction_12154_Junction_12160 J002	rrn-3.1	WBGene00004622	F31C3.9	I_+_15060729_15065588_15065844_15066001_15066780_15067012_15067925 3_Junction_7805_Junction_12160 J002 3_Junction_11799_Junction_12151 J001 5_Junction_12149_Junction_12151_Junction_12154_Junction_12160 J002							1.65377788115%								0.371796909225%
rrn-3.1 I_+_15060729_15065588_15065844_15066001_15066780_15067012_15067925 3_Junction_7805_Junction_12160 J002 3_Junction_11799_Junction_12151 J001 5_Junction_12149_Junction_12151_Junction_12154_Junction_12160 J003	rrn-3.1	WBGene00004622	F31C3.9	I_+_15060729_15065588_15065844_15066001_15066780_15067012_15067925 3_Junction_7805_Junction_12160 J002 3_Junction_11799_Junction_12151 J001 5_Junction_12149_Junction_12151_Junction_12154_Junction_12160 J003							4.091972902325%								4.356365659225%
rrn-3.1 I_+_15060729_15065588_15065844_15066001_15066780_15067012_15067925 3_Junction_7805_Junction_12160 J002 3_Junction_11799_Junction_12151 J001 5_Junction_12149_Junction_12151_Junction_12154_Junction_12160 J004	rrn-3.1	WBGene00004622	F31C3.9	I_+_15060729_15065588_15065844_15066001_15066780_15067012_15067925 3_Junction_7805_Junction_12160 J002 3_Junction_11799_Junction_12151 J001 5_Junction_12149_Junction_12151_Junction_12154_Junction_12160 J004							2.823936655025%								3.188839715775%
rrn-3.1 I_+_15060729_15065588_15065844_15066001_15066780_15067012_15067925 3_Junction_7805_Junction_12160 J002 3_Junction_11799_Junction_12151 J002 5_Junction_12149_Junction_12151_Junction_12154_Junction_12160 J001	rrn-3.1	WBGene00004622	F31C3.9	I_+_15060729_15065588_15065844_15066001_15066780_15067012_15067925 3_Junction_7805_Junction_12160 J002 3_Junction_11799_Junction_12151 J002 5_Junction_12149_Junction_12151_Junction_12154_Junction_12160 J001							2.12495663635%								0.310088034225%
rrn-3.1 I_+_15060729_15065588_15065844_15066001_15066780_15067012_15067925 3_Junction_7805_Junction_12160 J002 3_Junction_11799_Junction_12151 J002 5_Junction_12149_Junction_12151_Junction_12154_Junction_12160 J002	rrn-3.1	WBGene00004622	F31C3.9	I_+_15060729_15065588_15065844_15066001_15066780_15067012_15067925 3_Junction_7805_Junction_12160 J002 3_Junction_11799_Junction_12151 J002 5_Junction_12149_Junction_12151_Junction_12154_Junction_12160 J002							2.71725761885%								0.061987840775%
rrn-3.1 I_+_15060729_15065588_15065844_15066001_15066780_15067012_15067925 3_Junction_7805_Junction_12160 J002 3_Junction_11799_Junction_12151 J002 5_Junction_12149_Junction_12151_Junction_12154_Junction_12160 J003	rrn-3.1	WBGene00004622	F31C3.9	I_+_15060729_15065588_15065844_15066001_15066780_15067012_15067925 3_Junction_7805_Junction_12160 J002 3_Junction_11799_Junction_12151 J002 5_Junction_12149_Junction_12151_Junction_12154_Junction_12160 J003							5.318561347675%								0.061987840775%
rrn-3.1 I_+_15060729_15065588_15065844_15066001_15066780_15067012_15067925 3_Junction_7805_Junction_12160 J002 3_Junction_11799_Junction_12151 J002 5_Junction_12149_Junction_12151_Junction_12154_Junction_12160 J004	rrn-3.1	WBGene00004622	F31C3.9	I_+_15060729_15065588_15065844_15066001_15066780_15067012_15067925 3_Junction_7805_Junction_12160 J002 3_Junction_11799_Junction_12151 J002 5_Junction_12149_Junction_12151_Junction_12154_Junction_12160 J004							3.684954594975%								0.310088034225%
rrn-3.1 I_+_15060729_15065588_15065844_15066001_15066780_15067012_15067925 3_Junction_7947_Junction_12331 J001 3_Junction_11976_Junction_12324 J001 5_Junction_12322_Junction_12324_Junction_12327_Junction_12331 J001	rrn-3.1	WBGene00004622	F31C3.9	I_+_15060729_15065588_15065844_15066001_15066780_15067012_15067925 3_Junction_7947_Junction_12331 J001 3_Junction_11976_Junction_12324 J001 5_Junction_12322_Junction_12324_Junction_12327_Junction_12331 J001							7.68776563635%																					5.33333333333333%
rrn-3.1 I_+_15060729_15065588_15065844_15066001_15066780_15067012_15067925 3_Junction_7947_Junction_12331 J001 3_Junction_11976_Junction_12324 J001 5_Junction_12322_Junction_12324_Junction_12327_Junction_12331 J002	rrn-3.1	WBGene00004622	F31C3.9	I_+_15060729_15065588_15065844_15066001_15066780_15067012_15067925 3_Junction_7947_Junction_12331 J001 3_Junction_11976_Junction_12324 J001 5_Junction_12322_Junction_12324_Junction_12327_Junction_12331 J002							4.99968186885%																					0%
rrn-3.1 I_+_15060729_15065588_15065844_15066001_15066780_15067012_15067925 3_Junction_7947_Junction_12331 J001 3_Junction_11976_Junction_12324 J001 5_Junction_12322_Junction_12324_Junction_12327_Junction_12331 J003	rrn-3.1	WBGene00004622	F31C3.9	I_+_15060729_15065588_15065844_15066001_15066780_15067012_15067925 3_Junction_7947_Junction_12331 J001 3_Junction_11976_Junction_12324 J001 5_Junction_12322_Junction_12324_Junction_12327_Junction_12331 J003							14.359853847675%																					13.375%
rrn-3.1 I_+_15060729_15065588_15065844_15066001_15066780_15067012_15067925 3_Junction_7947_Junction_12331 J001 3_Junction_11976_Junction_12324 J001 5_Junction_12322_Junction_12324_Junction_12327_Junction_12331 J004	rrn-3.1	WBGene00004622	F31C3.9	I_+_15060729_15065588_15065844_15066001_15066780_15067012_15067925 3_Junction_7947_Junction_12331 J001 3_Junction_11976_Junction_12324 J001 5_Junction_12322_Junction_12324_Junction_12327_Junction_12331 J004							10.152053094975%																					13.375%
rrn-3.1 I_+_15060729_15065588_15065844_15066001_15066780_15067012_15067925 3_Junction_7947_Junction_12331 J001 3_Junction_11976_Junction_12324 J002 5_Junction_12322_Junction_12324_Junction_12327_Junction_12331 J001	rrn-3.1	WBGene00004622	F31C3.9	I_+_15060729_15065588_15065844_15066001_15066780_15067012_15067925 3_Junction_7947_Junction_12331 J001 3_Junction_11976_Junction_12324 J002 5_Junction_12322_Junction_12324_Junction_12327_Junction_12331 J001							6.83814986365%																					0%
rrn-3.1 I_+_15060729_15065588_15065844_15066001_15066780_15067012_15067925 3_Junction_7947_Junction_12331 J001 3_Junction_11976_Junction_12324 J002 5_Junction_12322_Junction_12324_Junction_12327_Junction_12331 J002	rrn-3.1	WBGene00004622	F31C3.9	I_+_15060729_15065588_15065844_15066001_15066780_15067012_15067925 3_Junction_7947_Junction_12331 J001 3_Junction_11976_Junction_12324 J002 5_Junction_12322_Junction_12324_Junction_12327_Junction_12331 J002							6.53678263115%																					8.33333333333333%
rrn-3.1 I_+_15060729_15065588_15065844_15066001_15066780_15067012_15067925 3_Junction_7947_Junction_12331 J001 3_Junction_11976_Junction_12324 J002 5_Junction_12322_Junction_12324_Junction_12327_Junction_12331 J003	rrn-3.1	WBGene00004622	F31C3.9	I_+_15060729_15065588_15065844_15066001_15066780_15067012_15067925 3_Junction_7947_Junction_12331 J001 3_Junction_11976_Junction_12324 J002 5_Junction_12322_Junction_12324_Junction_12327_Junction_12331 J003							14.187111902325%																					25%
rrn-3.1 I_+_15060729_15065588_15065844_15066001_15066780_15067012_15067925 3_Junction_7947_Junction_12331 J001 3_Junction_11976_Junction_12324 J002 5_Junction_12322_Junction_12324_Junction_12327_Junction_12331 J004	rrn-3.1	WBGene00004622	F31C3.9	I_+_15060729_15065588_15065844_15066001_15066780_15067012_15067925 3_Junction_7947_Junction_12331 J001 3_Junction_11976_Junction_12324 J002 5_Junction_12322_Junction_12324_Junction_12327_Junction_12331 J004							10.826555655025%																					0%
rrn-3.1 I_+_15060729_15065588_15065844_15066001_15066780_15067012_15067925 3_Junction_7947_Junction_12331 J002 3_Junction_11976_Junction_12324 J001 5_Junction_12322_Junction_12324_Junction_12327_Junction_12331 J001	rrn-3.1	WBGene00004622	F31C3.9	I_+_15060729_15065588_15065844_15066001_15066780_15067012_15067925 3_Junction_7947_Junction_12331 J002 3_Junction_11976_Junction_12324 J001 5_Junction_12322_Junction_12324_Junction_12327_Junction_12331 J001							2.00412786365%																					8%
rrn-3.1 I_+_15060729_15065588_15065844_15066001_15066780_15067012_15067925 3_Junction_7947_Junction_12331 J002 3_Junction_11976_Junction_12324 J001 5_Junction_12322_Junction_12324_Junction_12327_Junction_12331 J002	rrn-3.1	WBGene00004622	F31C3.9	I_+_15060729_15065588_15065844_15066001_15066780_15067012_15067925 3_Junction_7947_Junction_12331 J002 3_Junction_11976_Junction_12324 J001 5_Junction_12322_Junction_12324_Junction_12327_Junction_12331 J002							1.65377788115%																					0%
rrn-3.1 I_+_15060729_15065588_15065844_15066001_15066780_15067012_15067925 3_Junction_7947_Junction_12331 J002 3_Junction_11976_Junction_12324 J001 5_Junction_12322_Junction_12324_Junction_12327_Junction_12331 J003	rrn-3.1	WBGene00004622	F31C3.9	I_+_15060729_15065588_15065844_15066001_15066780_15067012_15067925 3_Junction_7947_Junction_12331 J002 3_Junction_11976_Junction_12324 J001 5_Junction_12322_Junction_12324_Junction_12327_Junction_12331 J003							4.091972902325%																					13.2916666666667%
rrn-3.1 I_+_15060729_15065588_15065844_15066001_15066780_15067012_15067925 3_Junction_7947_Junction_12331 J002 3_Junction_11976_Junction_12324 J001 5_Junction_12322_Junction_12324_Junction_12327_Junction_12331 J004	rrn-3.1	WBGene00004622	F31C3.9	I_+_15060729_15065588_15065844_15066001_15066780_15067012_15067925 3_Junction_7947_Junction_12331 J002 3_Junction_11976_Junction_12324 J001 5_Junction_12322_Junction_12324_Junction_12327_Junction_12331 J004							2.823936655025%																					13.2916666666667%
rrn-3.1 I_+_15060729_15065588_15065844_15066001_15066780_15067012_15067925 3_Junction_7947_Junction_12331 J002 3_Junction_11976_Junction_12324 J002 5_Junction_12322_Junction_12324_Junction_12327_Junction_12331 J001	rrn-3.1	WBGene00004622	F31C3.9	I_+_15060729_15065588_15065844_15066001_15066780_15067012_15067925 3_Junction_7947_Junction_12331 J002 3_Junction_11976_Junction_12324 J002 5_Junction_12322_Junction_12324_Junction_12327_Junction_12331 J001							2.12495663635%																					0%
rrn-3.1 I_+_15060729_15065588_15065844_15066001_15066780_15067012_15067925 3_Junction_7947_Junction_12331 J002 3_Junction_11976_Junction_12324 J002 5_Junction_12322_Junction_12324_Junction_12327_Junction_12331 J002	rrn-3.1	WBGene00004622	F31C3.9	I_+_15060729_15065588_15065844_15066001_15066780_15067012_15067925 3_Junction_7947_Junction_12331 J002 3_Junction_11976_Junction_12324 J002 5_Junction_12322_Junction_12324_Junction_12327_Junction_12331 J002							2.71725761885%																					0%
rrn-3.1 I_+_15060729_15065588_15065844_15066001_15066780_15067012_15067925 3_Junction_7947_Junction_12331 J002 3_Junction_11976_Junction_12324 J002 5_Junction_12322_Junction_12324_Junction_12327_Junction_12331 J003	rrn-3.1	WBGene00004622	F31C3.9	I_+_15060729_15065588_15065844_15066001_15066780_15067012_15067925 3_Junction_7947_Junction_12331 J002 3_Junction_11976_Junction_12324 J002 5_Junction_12322_Junction_12324_Junction_12327_Junction_12331 J003							5.318561347675%																					0%
rrn-3.1 I_+_15060729_15065588_15065844_15066001_15066780_15067012_15067925 3_Junction_7947_Junction_12331 J002 3_Junction_11976_Junction_12324 J002 5_Junction_12322_Junction_12324_Junction_12327_Junction_12331 J004	rrn-3.1	WBGene00004622	F31C3.9	I_+_15060729_15065588_15065844_15066001_15066780_15067012_15067925 3_Junction_7947_Junction_12331 J002 3_Junction_11976_Junction_12324 J002 5_Junction_12322_Junction_12324_Junction_12327_Junction_12331 J004							3.684954594975%																					0%
rrn-3.1 I_+_15060729_15065588_15065844_15066001_15066780_15067012_15067925 3_Junction_8022_Junction_12651 J001 3_Junction_12271_Junction_12641 J001 5_Junction_12638_Junction_12641_Junction_12645_Junction_12651 J001	rrn-3.1	WBGene00004622	F31C3.9	I_+_15060729_15065588_15065844_15066001_15066780_15067012_15067925 3_Junction_8022_Junction_12651 J001 3_Junction_12271_Junction_12641 J001 5_Junction_12638_Junction_12641_Junction_12645_Junction_12651 J001							7.68776563635%																																5.34331348763333%
rrn-3.1 I_+_15060729_15065588_15065844_15066001_15066780_15067012_15067925 3_Junction_8022_Junction_12651 J001 3_Junction_12271_Junction_12641 J001 5_Junction_12638_Junction_12641_Junction_12645_Junction_12651 J002	rrn-3.1	WBGene00004622	F31C3.9	I_+_15060729_15065588_15065844_15066001_15066780_15067012_15067925 3_Junction_8022_Junction_12651 J001 3_Junction_12271_Junction_12641 J001 5_Junction_12638_Junction_12641_Junction_12645_Junction_12651 J002							4.99968186885%																																1.24838719656667%
rrn-3.1 I_+_15060729_15065588_15065844_15066001_15066780_15067012_15067925 3_Junction_8022_Junction_12651 J001 3_Junction_12271_Junction_12641 J001 5_Junction_12638_Junction_12641_Junction_12645_Junction_12651 J003	rrn-3.1	WBGene00004622	F31C3.9	I_+_15060729_15065588_15065844_15066001_15066780_15067012_15067925 3_Junction_8022_Junction_12651 J001 3_Junction_12271_Junction_12641 J001 5_Junction_12638_Junction_12641_Junction_12645_Junction_12651 J003							14.359853847675%																																13.2372930546333%
rrn-3.1 I_+_15060729_15065588_15065844_15066001_15066780_15067012_15067925 3_Junction_8022_Junction_12651 J001 3_Junction_12271_Junction_12641 J001 5_Junction_12638_Junction_12641_Junction_12645_Junction_12651 J004	rrn-3.1	WBGene00004622	F31C3.9	I_+_15060729_15065588_15065844_15066001_15066780_15067012_15067925 3_Junction_8022_Junction_12651 J001 3_Junction_12271_Junction_12641 J001 5_Junction_12638_Junction_12641_Junction_12645_Junction_12651 J004							10.152053094975%																																0.8052125945%
rrn-3.1 I_+_15060729_15065588_15065844_15066001_15066780_15067012_15067925 3_Junction_8022_Junction_12651 J001 3_Junction_12271_Junction_12641 J002 5_Junction_12638_Junction_12641_Junction_12645_Junction_12651 J001	rrn-3.1	WBGene00004622	F31C3.9	I_+_15060729_15065588_15065844_15066001_15066780_15067012_15067925 3_Junction_8022_Junction_12651 J001 3_Junction_12271_Junction_12641 J002 5_Junction_12638_Junction_12641_Junction_12645_Junction_12651 J001							6.83814986365%																																15.1565598457%
rrn-3.1 I_+_15060729_15065588_15065844_15066001_15066780_15067012_15067925 3_Junction_8022_Junction_12651 J001 3_Junction_12271_Junction_12641 J002 5_Junction_12638_Junction_12641_Junction_12645_Junction_12651 J002	rrn-3.1	WBGene00004622	F31C3.9	I_+_15060729_15065588_15065844_15066001_15066780_15067012_15067925 3_Junction_8022_Junction_12651 J001 3_Junction_12271_Junction_12641 J002 5_Junction_12638_Junction_12641_Junction_12645_Junction_12651 J002							6.53678263115%																																3.0708254701%
rrn-3.1 I_+_15060729_15065588_15065844_15066001_15066780_15067012_15067925 3_Junction_8022_Junction_12651 J001 3_Junction_12271_Junction_12641 J002 5_Junction_12638_Junction_12641_Junction_12645_Junction_12651 J003	rrn-3.1	WBGene00004622	F31C3.9	I_+_15060729_15065588_15065844_15066001_15066780_15067012_15067925 3_Junction_8022_Junction_12651 J001 3_Junction_12271_Junction_12641 J002 5_Junction_12638_Junction_12641_Junction_12645_Junction_12651 J003							14.187111902325%																																32.1454962787%
rrn-3.1 I_+_15060729_15065588_15065844_15066001_15066780_15067012_15067925 3_Junction_8022_Junction_12651 J001 3_Junction_12271_Junction_12641 J002 5_Junction_12638_Junction_12641_Junction_12645_Junction_12651 J004	rrn-3.1	WBGene00004622	F31C3.9	I_+_15060729_15065588_15065844_15066001_15066780_15067012_15067925 3_Junction_8022_Junction_12651 J001 3_Junction_12271_Junction_12641 J002 5_Junction_12638_Junction_12641_Junction_12645_Junction_12651 J004							10.826555655025%																																6.2562454055%
rrn-3.1 I_+_15060729_15065588_15065844_15066001_15066780_15067012_15067925 3_Junction_8022_Junction_12651 J002 3_Junction_12271_Junction_12641 J001 5_Junction_12638_Junction_12641_Junction_12645_Junction_12651 J001	rrn-3.1	WBGene00004622	F31C3.9	I_+_15060729_15065588_15065844_15066001_15066780_15067012_15067925 3_Junction_8022_Junction_12651 J002 3_Junction_12271_Junction_12641 J001 5_Junction_12638_Junction_12641_Junction_12645_Junction_12651 J001							2.00412786365%																																1.48131551236667%
rrn-3.1 I_+_15060729_15065588_15065844_15066001_15066780_15067012_15067925 3_Junction_8022_Junction_12651 J002 3_Junction_12271_Junction_12641 J001 5_Junction_12638_Junction_12641_Junction_12645_Junction_12651 J002	rrn-3.1	WBGene00004622	F31C3.9	I_+_15060729_15065588_15065844_15066001_15066780_15067012_15067925 3_Junction_8022_Junction_12651 J002 3_Junction_12271_Junction_12641 J001 5_Junction_12638_Junction_12641_Junction_12645_Junction_12651 J002							1.65377788115%																																0.4541764701%
rrn-3.1 I_+_15060729_15065588_15065844_15066001_15066780_15067012_15067925 3_Junction_8022_Junction_12651 J002 3_Junction_12271_Junction_12641 J001 5_Junction_12638_Junction_12641_Junction_12645_Junction_12651 J003	rrn-3.1	WBGene00004622	F31C3.9	I_+_15060729_15065588_15065844_15066001_15066780_15067012_15067925 3_Junction_8022_Junction_12651 J002 3_Junction_12271_Junction_12641 J001 5_Junction_12638_Junction_12641_Junction_12645_Junction_12651 J003							4.091972902325%																																3.3876792787%
rrn-3.1 I_+_15060729_15065588_15065844_15066001_15066780_15067012_15067925 3_Junction_8022_Junction_12651 J002 3_Junction_12271_Junction_12641 J001 5_Junction_12638_Junction_12641_Junction_12645_Junction_12651 J004	rrn-3.1	WBGene00004622	F31C3.9	I_+_15060729_15065588_15065844_15066001_15066780_15067012_15067925 3_Junction_8022_Junction_12651 J002 3_Junction_12271_Junction_12641 J001 5_Junction_12638_Junction_12641_Junction_12645_Junction_12651 J004							2.823936655025%																																0.2326224055%
rrn-3.1 I_+_15060729_15065588_15065844_15066001_15066780_15067012_15067925 3_Junction_8022_Junction_12651 J002 3_Junction_12271_Junction_12641 J002 5_Junction_12638_Junction_12641_Junction_12645_Junction_12651 J001	rrn-3.1	WBGene00004622	F31C3.9	I_+_15060729_15065588_15065844_15066001_15066780_15067012_15067925 3_Junction_8022_Junction_12651 J002 3_Junction_12271_Junction_12641 J002 5_Junction_12638_Junction_12641_Junction_12645_Junction_12651 J001							2.12495663635%																																4.66547782096667%
rrn-3.1 I_+_15060729_15065588_15065844_15066001_15066780_15067012_15067925 3_Junction_8022_Junction_12651 J002 3_Junction_12271_Junction_12641 J002 5_Junction_12638_Junction_12641_Junction_12645_Junction_12651 J002	rrn-3.1	WBGene00004622	F31C3.9	I_+_15060729_15065588_15065844_15066001_15066780_15067012_15067925 3_Junction_8022_Junction_12651 J002 3_Junction_12271_Junction_12641 J002 5_Junction_12638_Junction_12641_Junction_12645_Junction_12651 J002							2.71725761885%																																1.1932775299%
rrn-3.1 I_+_15060729_15065588_15065844_15066001_15066780_15067012_15067925 3_Junction_8022_Junction_12651 J002 3_Junction_12271_Junction_12641 J002 5_Junction_12638_Junction_12641_Junction_12645_Junction_12651 J003	rrn-3.1	WBGene00004622	F31C3.9	I_+_15060729_15065588_15065844_15066001_15066780_15067012_15067925 3_Junction_8022_Junction_12651 J002 3_Junction_12271_Junction_12641 J002 5_Junction_12638_Junction_12641_Junction_12645_Junction_12651 J003							5.318561347675%																																9.56953138796667%
rrn-3.1 I_+_15060729_15065588_15065844_15066001_15066780_15067012_15067925 3_Junction_8022_Junction_12651 J002 3_Junction_12271_Junction_12641 J002 5_Junction_12638_Junction_12641_Junction_12645_Junction_12651 J004	rrn-3.1	WBGene00004622	F31C3.9	I_+_15060729_15065588_15065844_15066001_15066780_15067012_15067925 3_Junction_8022_Junction_12651 J002 3_Junction_12271_Junction_12641 J002 5_Junction_12638_Junction_12641_Junction_12645_Junction_12651 J004							3.684954594975%																																1.75258626116667%
rrn-3.1 I_+_15060729_15065588_15065844_15066001_15066780_15067012_15067925 3_Junction_8064_Junction_13050 J001 3_Junction_12665_Junction_13043 J001 5_Junction_13039_Junction_13043_Junction_13046_Junction_13050 J001	rrn-3.1	WBGene00004622	F31C3.9	I_+_15060729_15065588_15065844_15066001_15066780_15067012_15067925 3_Junction_8064_Junction_13050 J001 3_Junction_12665_Junction_13043 J001 5_Junction_13039_Junction_13043_Junction_13046_Junction_13050 J001							7.68776563635%																			7.179503125%
rrn-3.1 I_+_15060729_15065588_15065844_15066001_15066780_15067012_15067925 3_Junction_8064_Junction_13050 J001 3_Junction_12665_Junction_13043 J001 5_Junction_13039_Junction_13043_Junction_13046_Junction_13050 J002	rrn-3.1	WBGene00004622	F31C3.9	I_+_15060729_15065588_15065844_15066001_15066780_15067012_15067925 3_Junction_8064_Junction_13050 J001 3_Junction_12665_Junction_13043 J001 5_Junction_13039_Junction_13043_Junction_13046_Junction_13050 J002							4.99968186885%																			0.85241359375%
rrn-3.1 I_+_15060729_15065588_15065844_15066001_15066780_15067012_15067925 3_Junction_8064_Junction_13050 J001 3_Junction_12665_Junction_13043 J001 5_Junction_13039_Junction_13043_Junction_13046_Junction_13050 J003	rrn-3.1	WBGene00004622	F31C3.9	I_+_15060729_15065588_15065844_15066001_15066780_15067012_15067925 3_Junction_8064_Junction_13050 J001 3_Junction_12665_Junction_13043 J001 5_Junction_13039_Junction_13043_Junction_13046_Junction_13050 J003							14.359853847675%																			46.10959653125%
rrn-3.1 I_+_15060729_15065588_15065844_15066001_15066780_15067012_15067925 3_Junction_8064_Junction_13050 J001 3_Junction_12665_Junction_13043 J001 5_Junction_13039_Junction_13043_Junction_13046_Junction_13050 J004	rrn-3.1	WBGene00004622	F31C3.9	I_+_15060729_15065588_15065844_15066001_15066780_15067012_15067925 3_Junction_8064_Junction_13050 J001 3_Junction_12665_Junction_13043 J001 5_Junction_13039_Junction_13043_Junction_13046_Junction_13050 J004							10.152053094975%																			11.51254925%
rrn-3.1 I_+_15060729_15065588_15065844_15066001_15066780_15067012_15067925 3_Junction_8064_Junction_13050 J001 3_Junction_12665_Junction_13043 J002 5_Junction_13039_Junction_13043_Junction_13046_Junction_13050 J001	rrn-3.1	WBGene00004622	F31C3.9	I_+_15060729_15065588_15065844_15066001_15066780_15067012_15067925 3_Junction_8064_Junction_13050 J001 3_Junction_12665_Junction_13043 J002 5_Junction_13039_Junction_13043_Junction_13046_Junction_13050 J001							6.83814986365%																			4.533934375%
rrn-3.1 I_+_15060729_15065588_15065844_15066001_15066780_15067012_15067925 3_Junction_8064_Junction_13050 J001 3_Junction_12665_Junction_13043 J002 5_Junction_13039_Junction_13043_Junction_13046_Junction_13050 J002	rrn-3.1	WBGene00004622	F31C3.9	I_+_15060729_15065588_15065844_15066001_15066780_15067012_15067925 3_Junction_8064_Junction_13050 J001 3_Junction_12665_Junction_13043 J002 5_Junction_13039_Junction_13043_Junction_13046_Junction_13050 J002							6.53678263115%																			0.68680515625%
rrn-3.1 I_+_15060729_15065588_15065844_15066001_15066780_15067012_15067925 3_Junction_8064_Junction_13050 J001 3_Junction_12665_Junction_13043 J002 5_Junction_13039_Junction_13043_Junction_13046_Junction_13050 J003	rrn-3.1	WBGene00004622	F31C3.9	I_+_15060729_15065588_15065844_15066001_15066780_15067012_15067925 3_Junction_8064_Junction_13050 J001 3_Junction_12665_Junction_13043 J002 5_Junction_13039_Junction_13043_Junction_13046_Junction_13050 J003							14.187111902325%																			4.88066921875%
rrn-3.1 I_+_15060729_15065588_15065844_15066001_15066780_15067012_15067925 3_Junction_8064_Junction_13050 J001 3_Junction_12665_Junction_13043 J002 5_Junction_13039_Junction_13043_Junction_13046_Junction_13050 J004	rrn-3.1	WBGene00004622	F31C3.9	I_+_15060729_15065588_15065844_15066001_15066780_15067012_15067925 3_Junction_8064_Junction_13050 J001 3_Junction_12665_Junction_13043 J002 5_Junction_13039_Junction_13043_Junction_13046_Junction_13050 J004							10.826555655025%																			2.82952875%
rrn-3.1 I_+_15060729_15065588_15065844_15066001_15066780_15067012_15067925 3_Junction_8064_Junction_13050 J002 3_Junction_12665_Junction_13043 J001 5_Junction_13039_Junction_13043_Junction_13046_Junction_13050 J001	rrn-3.1	WBGene00004622	F31C3.9	I_+_15060729_15065588_15065844_15066001_15066780_15067012_15067925 3_Junction_8064_Junction_13050 J002 3_Junction_12665_Junction_13043 J001 5_Junction_13039_Junction_13043_Junction_13046_Junction_13050 J001							2.00412786365%																			2.799451875%
rrn-3.1 I_+_15060729_15065588_15065844_15066001_15066780_15067012_15067925 3_Junction_8064_Junction_13050 J002 3_Junction_12665_Junction_13043 J001 5_Junction_13039_Junction_13043_Junction_13046_Junction_13050 J002	rrn-3.1	WBGene00004622	F31C3.9	I_+_15060729_15065588_15065844_15066001_15066780_15067012_15067925 3_Junction_8064_Junction_13050 J002 3_Junction_12665_Junction_13043 J001 5_Junction_13039_Junction_13043_Junction_13046_Junction_13050 J002							1.65377788115%																			0.26007315625%
rrn-3.1 I_+_15060729_15065588_15065844_15066001_15066780_15067012_15067925 3_Junction_8064_Junction_13050 J002 3_Junction_12665_Junction_13043 J001 5_Junction_13039_Junction_13043_Junction_13046_Junction_13050 J003	rrn-3.1	WBGene00004622	F31C3.9	I_+_15060729_15065588_15065844_15066001_15066780_15067012_15067925 3_Junction_8064_Junction_13050 J002 3_Junction_12665_Junction_13043 J001 5_Junction_13039_Junction_13043_Junction_13046_Junction_13050 J003							4.091972902325%																			9.91320771875%
rrn-3.1 I_+_15060729_15065588_15065844_15066001_15066780_15067012_15067925 3_Junction_8064_Junction_13050 J002 3_Junction_12665_Junction_13043 J001 5_Junction_13039_Junction_13043_Junction_13046_Junction_13050 J004	rrn-3.1	WBGene00004622	F31C3.9	I_+_15060729_15065588_15065844_15066001_15066780_15067012_15067925 3_Junction_8064_Junction_13050 J002 3_Junction_12665_Junction_13043 J001 5_Junction_13039_Junction_13043_Junction_13046_Junction_13050 J004							2.823936655025%																			4.70570475%
rrn-3.1 I_+_15060729_15065588_15065844_15066001_15066780_15067012_15067925 3_Junction_8064_Junction_13050 J002 3_Junction_12665_Junction_13043 J002 5_Junction_13039_Junction_13043_Junction_13046_Junction_13050 J001	rrn-3.1	WBGene00004622	F31C3.9	I_+_15060729_15065588_15065844_15066001_15066780_15067012_15067925 3_Junction_8064_Junction_13050 J002 3_Junction_12665_Junction_13043 J002 5_Junction_13039_Junction_13043_Junction_13046_Junction_13050 J001							2.12495663635%																			1.212110625%
rrn-3.1 I_+_15060729_15065588_15065844_15066001_15066780_15067012_15067925 3_Junction_8064_Junction_13050 J002 3_Junction_12665_Junction_13043 J002 5_Junction_13039_Junction_13043_Junction_13046_Junction_13050 J002	rrn-3.1	WBGene00004622	F31C3.9	I_+_15060729_15065588_15065844_15066001_15066780_15067012_15067925 3_Junction_8064_Junction_13050 J002 3_Junction_12665_Junction_13043 J002 5_Junction_13039_Junction_13043_Junction_13046_Junction_13050 J002							2.71725761885%																			0.16070809375%
rrn-3.1 I_+_15060729_15065588_15065844_15066001_15066780_15067012_15067925 3_Junction_8064_Junction_13050 J002 3_Junction_12665_Junction_13043 J002 5_Junction_13039_Junction_13043_Junction_13046_Junction_13050 J003	rrn-3.1	WBGene00004622	F31C3.9	I_+_15060729_15065588_15065844_15066001_15066780_15067012_15067925 3_Junction_8064_Junction_13050 J002 3_Junction_12665_Junction_13043 J002 5_Junction_13039_Junction_13043_Junction_13046_Junction_13050 J003							5.318561347675%																			1.67152653125%
rrn-3.1 I_+_15060729_15065588_15065844_15066001_15066780_15067012_15067925 3_Junction_8064_Junction_13050 J002 3_Junction_12665_Junction_13043 J002 5_Junction_13039_Junction_13043_Junction_13046_Junction_13050 J004	rrn-3.1	WBGene00004622	F31C3.9	I_+_15060729_15065588_15065844_15066001_15066780_15067012_15067925 3_Junction_8064_Junction_13050 J002 3_Junction_12665_Junction_13043 J002 5_Junction_13039_Junction_13043_Junction_13046_Junction_13050 J004							3.684954594975%																			0.69221725%
rrn-3.1 I_+_15060729_15065588_15065844_15066001_15066780_15067012_15067925 3_Junction_8071_Junction_12724 J001 3_Junction_12365_Junction_12715 J001 5_Junction_12713_Junction_12715_Junction_12718_Junction_12724 J001	rrn-3.1	WBGene00004622	F31C3.9	I_+_15060729_15065588_15065844_15066001_15066780_15067012_15067925 3_Junction_8071_Junction_12724 J001 3_Junction_12365_Junction_12715 J001 5_Junction_12713_Junction_12715_Junction_12718_Junction_12724 J001							7.68776563635%																																							3.125%
rrn-3.1 I_+_15060729_15065588_15065844_15066001_15066780_15067012_15067925 3_Junction_8071_Junction_12724 J001 3_Junction_12365_Junction_12715 J001 5_Junction_12713_Junction_12715_Junction_12718_Junction_12724 J002	rrn-3.1	WBGene00004622	F31C3.9	I_+_15060729_15065588_15065844_15066001_15066780_15067012_15067925 3_Junction_8071_Junction_12724 J001 3_Junction_12365_Junction_12715 J001 5_Junction_12713_Junction_12715_Junction_12718_Junction_12724 J002							4.99968186885%																																							0%
rrn-3.1 I_+_15060729_15065588_15065844_15066001_15066780_15067012_15067925 3_Junction_8071_Junction_12724 J001 3_Junction_12365_Junction_12715 J001 5_Junction_12713_Junction_12715_Junction_12718_Junction_12724 J003	rrn-3.1	WBGene00004622	F31C3.9	I_+_15060729_15065588_15065844_15066001_15066780_15067012_15067925 3_Junction_8071_Junction_12724 J001 3_Junction_12365_Junction_12715 J001 5_Junction_12713_Junction_12715_Junction_12718_Junction_12724 J003							14.359853847675%																																							12.5%
rrn-3.1 I_+_15060729_15065588_15065844_15066001_15066780_15067012_15067925 3_Junction_8071_Junction_12724 J001 3_Junction_12365_Junction_12715 J001 5_Junction_12713_Junction_12715_Junction_12718_Junction_12724 J004	rrn-3.1	WBGene00004622	F31C3.9	I_+_15060729_15065588_15065844_15066001_15066780_15067012_15067925 3_Junction_8071_Junction_12724 J001 3_Junction_12365_Junction_12715 J001 5_Junction_12713_Junction_12715_Junction_12718_Junction_12724 J004							10.152053094975%																																							9.375%
rrn-3.1 I_+_15060729_15065588_15065844_15066001_15066780_15067012_15067925 3_Junction_8071_Junction_12724 J001 3_Junction_12365_Junction_12715 J002 5_Junction_12713_Junction_12715_Junction_12718_Junction_12724 J001	rrn-3.1	WBGene00004622	F31C3.9	I_+_15060729_15065588_15065844_15066001_15066780_15067012_15067925 3_Junction_8071_Junction_12724 J001 3_Junction_12365_Junction_12715 J002 5_Junction_12713_Junction_12715_Junction_12718_Junction_12724 J001							6.83814986365%																																							0%
rrn-3.1 I_+_15060729_15065588_15065844_15066001_15066780_15067012_15067925 3_Junction_8071_Junction_12724 J001 3_Junction_12365_Junction_12715 J002 5_Junction_12713_Junction_12715_Junction_12718_Junction_12724 J002	rrn-3.1	WBGene00004622	F31C3.9	I_+_15060729_15065588_15065844_15066001_15066780_15067012_15067925 3_Junction_8071_Junction_12724 J001 3_Junction_12365_Junction_12715 J002 5_Junction_12713_Junction_12715_Junction_12718_Junction_12724 J002							6.53678263115%																																							5.5569445%
rrn-3.1 I_+_15060729_15065588_15065844_15066001_15066780_15067012_15067925 3_Junction_8071_Junction_12724 J001 3_Junction_12365_Junction_12715 J002 5_Junction_12713_Junction_12715_Junction_12718_Junction_12724 J003	rrn-3.1	WBGene00004622	F31C3.9	I_+_15060729_15065588_15065844_15066001_15066780_15067012_15067925 3_Junction_8071_Junction_12724 J001 3_Junction_12365_Junction_12715 J002 5_Junction_12713_Junction_12715_Junction_12718_Junction_12724 J003							14.187111902325%																																							11.1105555%
rrn-3.1 I_+_15060729_15065588_15065844_15066001_15066780_15067012_15067925 3_Junction_8071_Junction_12724 J001 3_Junction_12365_Junction_12715 J002 5_Junction_12713_Junction_12715_Junction_12718_Junction_12724 J004	rrn-3.1	WBGene00004622	F31C3.9	I_+_15060729_15065588_15065844_15066001_15066780_15067012_15067925 3_Junction_8071_Junction_12724 J001 3_Junction_12365_Junction_12715 J002 5_Junction_12713_Junction_12715_Junction_12718_Junction_12724 J004							10.826555655025%																																							16.6675%
rrn-3.1 I_+_15060729_15065588_15065844_15066001_15066780_15067012_15067925 3_Junction_8071_Junction_12724 J002 3_Junction_12365_Junction_12715 J001 5_Junction_12713_Junction_12715_Junction_12718_Junction_12724 J001	rrn-3.1	WBGene00004622	F31C3.9	I_+_15060729_15065588_15065844_15066001_15066780_15067012_15067925 3_Junction_8071_Junction_12724 J002 3_Junction_12365_Junction_12715 J001 5_Junction_12713_Junction_12715_Junction_12718_Junction_12724 J001							2.00412786365%																																							3.125%
rrn-3.1 I_+_15060729_15065588_15065844_15066001_15066780_15067012_15067925 3_Junction_8071_Junction_12724 J002 3_Junction_12365_Junction_12715 J001 5_Junction_12713_Junction_12715_Junction_12718_Junction_12724 J002	rrn-3.1	WBGene00004622	F31C3.9	I_+_15060729_15065588_15065844_15066001_15066780_15067012_15067925 3_Junction_8071_Junction_12724 J002 3_Junction_12365_Junction_12715 J001 5_Junction_12713_Junction_12715_Junction_12718_Junction_12724 J002							1.65377788115%																																							0%
rrn-3.1 I_+_15060729_15065588_15065844_15066001_15066780_15067012_15067925 3_Junction_8071_Junction_12724 J002 3_Junction_12365_Junction_12715 J001 5_Junction_12713_Junction_12715_Junction_12718_Junction_12724 J003	rrn-3.1	WBGene00004622	F31C3.9	I_+_15060729_15065588_15065844_15066001_15066780_15067012_15067925 3_Junction_8071_Junction_12724 J002 3_Junction_12365_Junction_12715 J001 5_Junction_12713_Junction_12715_Junction_12718_Junction_12724 J003							4.091972902325%																																							12.5%
rrn-3.1 I_+_15060729_15065588_15065844_15066001_15066780_15067012_15067925 3_Junction_8071_Junction_12724 J002 3_Junction_12365_Junction_12715 J001 5_Junction_12713_Junction_12715_Junction_12718_Junction_12724 J004	rrn-3.1	WBGene00004622	F31C3.9	I_+_15060729_15065588_15065844_15066001_15066780_15067012_15067925 3_Junction_8071_Junction_12724 J002 3_Junction_12365_Junction_12715 J001 5_Junction_12713_Junction_12715_Junction_12718_Junction_12724 J004							2.823936655025%																																							9.375%
rrn-3.1 I_+_15060729_15065588_15065844_15066001_15066780_15067012_15067925 3_Junction_8071_Junction_12724 J002 3_Junction_12365_Junction_12715 J002 5_Junction_12713_Junction_12715_Junction_12718_Junction_12724 J001	rrn-3.1	WBGene00004622	F31C3.9	I_+_15060729_15065588_15065844_15066001_15066780_15067012_15067925 3_Junction_8071_Junction_12724 J002 3_Junction_12365_Junction_12715 J002 5_Junction_12713_Junction_12715_Junction_12718_Junction_12724 J001							2.12495663635%																																							0%
rrn-3.1 I_+_15060729_15065588_15065844_15066001_15066780_15067012_15067925 3_Junction_8071_Junction_12724 J002 3_Junction_12365_Junction_12715 J002 5_Junction_12713_Junction_12715_Junction_12718_Junction_12724 J002	rrn-3.1	WBGene00004622	F31C3.9	I_+_15060729_15065588_15065844_15066001_15066780_15067012_15067925 3_Junction_8071_Junction_12724 J002 3_Junction_12365_Junction_12715 J002 5_Junction_12713_Junction_12715_Junction_12718_Junction_12724 J002							2.71725761885%																																							2.7780555%
rrn-3.1 I_+_15060729_15065588_15065844_15066001_15066780_15067012_15067925 3_Junction_8071_Junction_12724 J002 3_Junction_12365_Junction_12715 J002 5_Junction_12713_Junction_12715_Junction_12718_Junction_12724 J003	rrn-3.1	WBGene00004622	F31C3.9	I_+_15060729_15065588_15065844_15066001_15066780_15067012_15067925 3_Junction_8071_Junction_12724 J002 3_Junction_12365_Junction_12715 J002 5_Junction_12713_Junction_12715_Junction_12718_Junction_12724 J003							5.318561347675%																																							5.5544445%
rrn-3.1 I_+_15060729_15065588_15065844_15066001_15066780_15067012_15067925 3_Junction_8071_Junction_12724 J002 3_Junction_12365_Junction_12715 J002 5_Junction_12713_Junction_12715_Junction_12718_Junction_12724 J004	rrn-3.1	WBGene00004622	F31C3.9	I_+_15060729_15065588_15065844_15066001_15066780_15067012_15067925 3_Junction_8071_Junction_12724 J002 3_Junction_12365_Junction_12715 J002 5_Junction_12713_Junction_12715_Junction_12718_Junction_12724 J004							3.684954594975%																																							8.3325%
rrn-3.1 I_+_15060729_15065588_15065844_15066001_15066780_15067012_15067925 3_Junction_8241_Junction_12390 J001 3_Junction_12056_Junction_12383 J001 5_Junction_12381_Junction_12383_Junction_12386_Junction_12390 J001	rrn-3.1	WBGene00004622	F31C3.9	I_+_15060729_15065588_15065844_15066001_15066780_15067012_15067925 3_Junction_8241_Junction_12390 J001 3_Junction_12056_Junction_12383 J001 5_Junction_12381_Junction_12383_Junction_12386_Junction_12390 J001							7.68776563635%																3.125%
rrn-3.1 I_+_15060729_15065588_15065844_15066001_15066780_15067012_15067925 3_Junction_8241_Junction_12390 J001 3_Junction_12056_Junction_12383 J001 5_Junction_12381_Junction_12383_Junction_12386_Junction_12390 J002	rrn-3.1	WBGene00004622	F31C3.9	I_+_15060729_15065588_15065844_15066001_15066780_15067012_15067925 3_Junction_8241_Junction_12390 J001 3_Junction_12056_Junction_12383 J001 5_Junction_12381_Junction_12383_Junction_12386_Junction_12390 J002							4.99968186885%																0%
rrn-3.1 I_+_15060729_15065588_15065844_15066001_15066780_15067012_15067925 3_Junction_8241_Junction_12390 J001 3_Junction_12056_Junction_12383 J001 5_Junction_12381_Junction_12383_Junction_12386_Junction_12390 J003	rrn-3.1	WBGene00004622	F31C3.9	I_+_15060729_15065588_15065844_15066001_15066780_15067012_15067925 3_Junction_8241_Junction_12390 J001 3_Junction_12056_Junction_12383 J001 5_Junction_12381_Junction_12383_Junction_12386_Junction_12390 J003							14.359853847675%																3.125%
rrn-3.1 I_+_15060729_15065588_15065844_15066001_15066780_15067012_15067925 3_Junction_8241_Junction_12390 J001 3_Junction_12056_Junction_12383 J001 5_Junction_12381_Junction_12383_Junction_12386_Junction_12390 J004	rrn-3.1	WBGene00004622	F31C3.9	I_+_15060729_15065588_15065844_15066001_15066780_15067012_15067925 3_Junction_8241_Junction_12390 J001 3_Junction_12056_Junction_12383 J001 5_Junction_12381_Junction_12383_Junction_12386_Junction_12390 J004							10.152053094975%																6.25%
rrn-3.1 I_+_15060729_15065588_15065844_15066001_15066780_15067012_15067925 3_Junction_8241_Junction_12390 J001 3_Junction_12056_Junction_12383 J002 5_Junction_12381_Junction_12383_Junction_12386_Junction_12390 J001	rrn-3.1	WBGene00004622	F31C3.9	I_+_15060729_15065588_15065844_15066001_15066780_15067012_15067925 3_Junction_8241_Junction_12390 J001 3_Junction_12056_Junction_12383 J002 5_Junction_12381_Junction_12383_Junction_12386_Junction_12390 J001							6.83814986365%																0%
rrn-3.1 I_+_15060729_15065588_15065844_15066001_15066780_15067012_15067925 3_Junction_8241_Junction_12390 J001 3_Junction_12056_Junction_12383 J002 5_Junction_12381_Junction_12383_Junction_12386_Junction_12390 J002	rrn-3.1	WBGene00004622	F31C3.9	I_+_15060729_15065588_15065844_15066001_15066780_15067012_15067925 3_Junction_8241_Junction_12390 J001 3_Junction_12056_Junction_12383 J002 5_Junction_12381_Junction_12383_Junction_12386_Junction_12390 J002							6.53678263115%																0%
rrn-3.1 I_+_15060729_15065588_15065844_15066001_15066780_15067012_15067925 3_Junction_8241_Junction_12390 J001 3_Junction_12056_Junction_12383 J002 5_Junction_12381_Junction_12383_Junction_12386_Junction_12390 J003	rrn-3.1	WBGene00004622	F31C3.9	I_+_15060729_15065588_15065844_15066001_15066780_15067012_15067925 3_Junction_8241_Junction_12390 J001 3_Junction_12056_Junction_12383 J002 5_Junction_12381_Junction_12383_Junction_12386_Junction_12390 J003							14.187111902325%																0%
rrn-3.1 I_+_15060729_15065588_15065844_15066001_15066780_15067012_15067925 3_Junction_8241_Junction_12390 J001 3_Junction_12056_Junction_12383 J002 5_Junction_12381_Junction_12383_Junction_12386_Junction_12390 J004	rrn-3.1	WBGene00004622	F31C3.9	I_+_15060729_15065588_15065844_15066001_15066780_15067012_15067925 3_Junction_8241_Junction_12390 J001 3_Junction_12056_Junction_12383 J002 5_Junction_12381_Junction_12383_Junction_12386_Junction_12390 J004							10.826555655025%																0%
rrn-3.1 I_+_15060729_15065588_15065844_15066001_15066780_15067012_15067925 3_Junction_8241_Junction_12390 J002 3_Junction_12056_Junction_12383 J001 5_Junction_12381_Junction_12383_Junction_12386_Junction_12390 J001	rrn-3.1	WBGene00004622	F31C3.9	I_+_15060729_15065588_15065844_15066001_15066780_15067012_15067925 3_Junction_8241_Junction_12390 J002 3_Junction_12056_Junction_12383 J001 5_Junction_12381_Junction_12383_Junction_12386_Junction_12390 J001							2.00412786365%																15.625%
rrn-3.1 I_+_15060729_15065588_15065844_15066001_15066780_15067012_15067925 3_Junction_8241_Junction_12390 J002 3_Junction_12056_Junction_12383 J001 5_Junction_12381_Junction_12383_Junction_12386_Junction_12390 J002	rrn-3.1	WBGene00004622	F31C3.9	I_+_15060729_15065588_15065844_15066001_15066780_15067012_15067925 3_Junction_8241_Junction_12390 J002 3_Junction_12056_Junction_12383 J001 5_Junction_12381_Junction_12383_Junction_12386_Junction_12390 J002							1.65377788115%																3.125%
rrn-3.1 I_+_15060729_15065588_15065844_15066001_15066780_15067012_15067925 3_Junction_8241_Junction_12390 J002 3_Junction_12056_Junction_12383 J001 5_Junction_12381_Junction_12383_Junction_12386_Junction_12390 J003	rrn-3.1	WBGene00004622	F31C3.9	I_+_15060729_15065588_15065844_15066001_15066780_15067012_15067925 3_Junction_8241_Junction_12390 J002 3_Junction_12056_Junction_12383 J001 5_Junction_12381_Junction_12383_Junction_12386_Junction_12390 J003							4.091972902325%																21.875%
rrn-3.1 I_+_15060729_15065588_15065844_15066001_15066780_15067012_15067925 3_Junction_8241_Junction_12390 J002 3_Junction_12056_Junction_12383 J001 5_Junction_12381_Junction_12383_Junction_12386_Junction_12390 J004	rrn-3.1	WBGene00004622	F31C3.9	I_+_15060729_15065588_15065844_15066001_15066780_15067012_15067925 3_Junction_8241_Junction_12390 J002 3_Junction_12056_Junction_12383 J001 5_Junction_12381_Junction_12383_Junction_12386_Junction_12390 J004							2.823936655025%																21.875%
rrn-3.1 I_+_15060729_15065588_15065844_15066001_15066780_15067012_15067925 3_Junction_8241_Junction_12390 J002 3_Junction_12056_Junction_12383 J002 5_Junction_12381_Junction_12383_Junction_12386_Junction_12390 J001	rrn-3.1	WBGene00004622	F31C3.9	I_+_15060729_15065588_15065844_15066001_15066780_15067012_15067925 3_Junction_8241_Junction_12390 J002 3_Junction_12056_Junction_12383 J002 5_Junction_12381_Junction_12383_Junction_12386_Junction_12390 J001							2.12495663635%																6.25%
rrn-3.1 I_+_15060729_15065588_15065844_15066001_15066780_15067012_15067925 3_Junction_8241_Junction_12390 J002 3_Junction_12056_Junction_12383 J002 5_Junction_12381_Junction_12383_Junction_12386_Junction_12390 J002	rrn-3.1	WBGene00004622	F31C3.9	I_+_15060729_15065588_15065844_15066001_15066780_15067012_15067925 3_Junction_8241_Junction_12390 J002 3_Junction_12056_Junction_12383 J002 5_Junction_12381_Junction_12383_Junction_12386_Junction_12390 J002							2.71725761885%																3.125%
rrn-3.1 I_+_15060729_15065588_15065844_15066001_15066780_15067012_15067925 3_Junction_8241_Junction_12390 J002 3_Junction_12056_Junction_12383 J002 5_Junction_12381_Junction_12383_Junction_12386_Junction_12390 J003	rrn-3.1	WBGene00004622	F31C3.9	I_+_15060729_15065588_15065844_15066001_15066780_15067012_15067925 3_Junction_8241_Junction_12390 J002 3_Junction_12056_Junction_12383 J002 5_Junction_12381_Junction_12383_Junction_12386_Junction_12390 J003							5.318561347675%																12.5%
rrn-3.1 I_+_15060729_15065588_15065844_15066001_15066780_15067012_15067925 3_Junction_8241_Junction_12390 J002 3_Junction_12056_Junction_12383 J002 5_Junction_12381_Junction_12383_Junction_12386_Junction_12390 J004	rrn-3.1	WBGene00004622	F31C3.9	I_+_15060729_15065588_15065844_15066001_15066780_15067012_15067925 3_Junction_8241_Junction_12390 J002 3_Junction_12056_Junction_12383 J002 5_Junction_12381_Junction_12383_Junction_12386_Junction_12390 J004							3.684954594975%																3.125%
rrn-3.1 I_+_15060729_15065588_15065844_15066001_15066780_15067012_15067925 3_Junction_8373_Junction_13517 J001 3_Junction_13129_Junction_13508 J001 5_Junction_13504_Junction_13508_Junction_13511_Junction_13517 J001	rrn-3.1	WBGene00004622	F31C3.9	I_+_15060729_15065588_15065844_15066001_15066780_15067012_15067925 3_Junction_8373_Junction_13517 J001 3_Junction_13129_Junction_13508 J001 5_Junction_13504_Junction_13508_Junction_13511_Junction_13517 J001							7.68776563635%																						11.614067833%
rrn-3.1 I_+_15060729_15065588_15065844_15066001_15066780_15067012_15067925 3_Junction_8373_Junction_13517 J001 3_Junction_13129_Junction_13508 J001 5_Junction_13504_Junction_13508_Junction_13511_Junction_13517 J002	rrn-3.1	WBGene00004622	F31C3.9	I_+_15060729_15065588_15065844_15066001_15066780_15067012_15067925 3_Junction_8373_Junction_13517 J001 3_Junction_13129_Junction_13508 J001 5_Junction_13504_Junction_13508_Junction_13511_Junction_13517 J002							4.99968186885%																						4.0065059791%
rrn-3.1 I_+_15060729_15065588_15065844_15066001_15066780_15067012_15067925 3_Junction_8373_Junction_13517 J001 3_Junction_13129_Junction_13508 J001 5_Junction_13504_Junction_13508_Junction_13511_Junction_13517 J003	rrn-3.1	WBGene00004622	F31C3.9	I_+_15060729_15065588_15065844_15066001_15066780_15067012_15067925 3_Junction_8373_Junction_13517 J001 3_Junction_13129_Junction_13508 J001 5_Junction_13504_Junction_13508_Junction_13511_Junction_13517 J003							14.359853847675%																						31.0831616789%
rrn-3.1 I_+_15060729_15065588_15065844_15066001_15066780_15067012_15067925 3_Junction_8373_Junction_13517 J001 3_Junction_13129_Junction_13508 J001 5_Junction_13504_Junction_13508_Junction_13511_Junction_13517 J004	rrn-3.1	WBGene00004622	F31C3.9	I_+_15060729_15065588_15065844_15066001_15066780_15067012_15067925 3_Junction_8373_Junction_13517 J001 3_Junction_13129_Junction_13508 J001 5_Junction_13504_Junction_13508_Junction_13511_Junction_13517 J004							10.152053094975%																						5.9661039541%
rrn-3.1 I_+_15060729_15065588_15065844_15066001_15066780_15067012_15067925 3_Junction_8373_Junction_13517 J001 3_Junction_13129_Junction_13508 J002 5_Junction_13504_Junction_13508_Junction_13511_Junction_13517 J001	rrn-3.1	WBGene00004622	F31C3.9	I_+_15060729_15065588_15065844_15066001_15066780_15067012_15067925 3_Junction_8373_Junction_13517 J001 3_Junction_13129_Junction_13508 J002 5_Junction_13504_Junction_13508_Junction_13511_Junction_13517 J001							6.83814986365%																						3.037630417%
rrn-3.1 I_+_15060729_15065588_15065844_15066001_15066780_15067012_15067925 3_Junction_8373_Junction_13517 J001 3_Junction_13129_Junction_13508 J002 5_Junction_13504_Junction_13508_Junction_13511_Junction_13517 J002	rrn-3.1	WBGene00004622	F31C3.9	I_+_15060729_15065588_15065844_15066001_15066780_15067012_15067925 3_Junction_8373_Junction_13517 J001 3_Junction_13129_Junction_13508 J002 5_Junction_13504_Junction_13508_Junction_13511_Junction_13517 J002							6.53678263115%																						1.6764522709%
rrn-3.1 I_+_15060729_15065588_15065844_15066001_15066780_15067012_15067925 3_Junction_8373_Junction_13517 J001 3_Junction_13129_Junction_13508 J002 5_Junction_13504_Junction_13508_Junction_13511_Junction_13517 J003	rrn-3.1	WBGene00004622	F31C3.9	I_+_15060729_15065588_15065844_15066001_15066780_15067012_15067925 3_Junction_8373_Junction_13517 J001 3_Junction_13129_Junction_13508 J002 5_Junction_13504_Junction_13508_Junction_13511_Junction_13517 J003							14.187111902325%																						19.4364315711%
rrn-3.1 I_+_15060729_15065588_15065844_15066001_15066780_15067012_15067925 3_Junction_8373_Junction_13517 J001 3_Junction_13129_Junction_13508 J002 5_Junction_13504_Junction_13508_Junction_13511_Junction_13517 J004	rrn-3.1	WBGene00004622	F31C3.9	I_+_15060729_15065588_15065844_15066001_15066780_15067012_15067925 3_Junction_8373_Junction_13517 J001 3_Junction_13129_Junction_13508 J002 5_Junction_13504_Junction_13508_Junction_13511_Junction_13517 J004							10.826555655025%																						7.9347932959%
rrn-3.1 I_+_15060729_15065588_15065844_15066001_15066780_15067012_15067925 3_Junction_8373_Junction_13517 J002 3_Junction_13129_Junction_13508 J001 5_Junction_13504_Junction_13508_Junction_13511_Junction_13517 J001	rrn-3.1	WBGene00004622	F31C3.9	I_+_15060729_15065588_15065844_15066001_15066780_15067012_15067925 3_Junction_8373_Junction_13517 J002 3_Junction_13129_Junction_13508 J001 5_Junction_13504_Junction_13508_Junction_13511_Junction_13517 J001							2.00412786365%																						1.073990917%
rrn-3.1 I_+_15060729_15065588_15065844_15066001_15066780_15067012_15067925 3_Junction_8373_Junction_13517 J002 3_Junction_13129_Junction_13508 J001 5_Junction_13504_Junction_13508_Junction_13511_Junction_13517 J002	rrn-3.1	WBGene00004622	F31C3.9	I_+_15060729_15065588_15065844_15066001_15066780_15067012_15067925 3_Junction_8373_Junction_13517 J002 3_Junction_13129_Junction_13508 J001 5_Junction_13504_Junction_13508_Junction_13511_Junction_13517 J002							1.65377788115%																						0.3896682709%
rrn-3.1 I_+_15060729_15065588_15065844_15066001_15066780_15067012_15067925 3_Junction_8373_Junction_13517 J002 3_Junction_13129_Junction_13508 J001 5_Junction_13504_Junction_13508_Junction_13511_Junction_13517 J003	rrn-3.1	WBGene00004622	F31C3.9	I_+_15060729_15065588_15065844_15066001_15066780_15067012_15067925 3_Junction_8373_Junction_13517 J002 3_Junction_13129_Junction_13508 J001 5_Junction_13504_Junction_13508_Junction_13511_Junction_13517 J003							4.091972902325%																						3.6839728211%
rrn-3.1 I_+_15060729_15065588_15065844_15066001_15066780_15067012_15067925 3_Junction_8373_Junction_13517 J002 3_Junction_13129_Junction_13508 J001 5_Junction_13504_Junction_13508_Junction_13511_Junction_13517 J004	rrn-3.1	WBGene00004622	F31C3.9	I_+_15060729_15065588_15065844_15066001_15066780_15067012_15067925 3_Junction_8373_Junction_13517 J002 3_Junction_13129_Junction_13508 J001 5_Junction_13504_Junction_13508_Junction_13511_Junction_13517 J004							2.823936655025%																						0.9301952959%
rrn-3.1 I_+_15060729_15065588_15065844_15066001_15066780_15067012_15067925 3_Junction_8373_Junction_13517 J002 3_Junction_13129_Junction_13508 J002 5_Junction_13504_Junction_13508_Junction_13511_Junction_13517 J001	rrn-3.1	WBGene00004622	F31C3.9	I_+_15060729_15065588_15065844_15066001_15066780_15067012_15067925 3_Junction_8373_Junction_13517 J002 3_Junction_13129_Junction_13508 J002 5_Junction_13504_Junction_13508_Junction_13511_Junction_13517 J001							2.12495663635%																						0.844310833%
rrn-3.1 I_+_15060729_15065588_15065844_15066001_15066780_15067012_15067925 3_Junction_8373_Junction_13517 J002 3_Junction_13129_Junction_13508 J002 5_Junction_13504_Junction_13508_Junction_13511_Junction_13517 J002	rrn-3.1	WBGene00004622	F31C3.9	I_+_15060729_15065588_15065844_15066001_15066780_15067012_15067925 3_Junction_8373_Junction_13517 J002 3_Junction_13129_Junction_13508 J002 5_Junction_13504_Junction_13508_Junction_13511_Junction_13517 J002							2.71725761885%																						0.4148734791%
rrn-3.1 I_+_15060729_15065588_15065844_15066001_15066780_15067012_15067925 3_Junction_8373_Junction_13517 J002 3_Junction_13129_Junction_13508 J002 5_Junction_13504_Junction_13508_Junction_13511_Junction_13517 J003	rrn-3.1	WBGene00004622	F31C3.9	I_+_15060729_15065588_15065844_15066001_15066780_15067012_15067925 3_Junction_8373_Junction_13517 J002 3_Junction_13129_Junction_13508 J002 5_Junction_13504_Junction_13508_Junction_13511_Junction_13517 J003							5.318561347675%																						5.2089339289%
rrn-3.1 I_+_15060729_15065588_15065844_15066001_15066780_15067012_15067925 3_Junction_8373_Junction_13517 J002 3_Junction_13129_Junction_13508 J002 5_Junction_13504_Junction_13508_Junction_13511_Junction_13517 J004	rrn-3.1	WBGene00004622	F31C3.9	I_+_15060729_15065588_15065844_15066001_15066780_15067012_15067925 3_Junction_8373_Junction_13517 J002 3_Junction_13129_Junction_13508 J002 5_Junction_13504_Junction_13508_Junction_13511_Junction_13517 J004							3.684954594975%																						2.6964074541%
rrn-3.1 I_+_15060729_15065588_15065844_15066001_15066780_15067012_15067925 3_Junction_8531_Junction_13102 J001 3_Junction_12728_Junction_13094 J001 5_Junction_13090_Junction_13094_Junction_13098_Junction_13102 J001	rrn-3.1	WBGene00004622	F31C3.9	I_+_15060729_15065588_15065844_15066001_15066780_15067012_15067925 3_Junction_8531_Junction_13102 J001 3_Junction_12728_Junction_13094 J001 5_Junction_13090_Junction_13094_Junction_13098_Junction_13102 J001	8.86910833333333%						7.68776563635%
rrn-3.1 I_+_15060729_15065588_15065844_15066001_15066780_15067012_15067925 3_Junction_8531_Junction_13102 J001 3_Junction_12728_Junction_13094 J001 5_Junction_13090_Junction_13094_Junction_13098_Junction_13102 J002	rrn-3.1	WBGene00004622	F31C3.9	I_+_15060729_15065588_15065844_15066001_15066780_15067012_15067925 3_Junction_8531_Junction_13102 J001 3_Junction_12728_Junction_13094 J001 5_Junction_13090_Junction_13094_Junction_13098_Junction_13102 J002	3.80090833333333%						4.99968186885%
rrn-3.1 I_+_15060729_15065588_15065844_15066001_15066780_15067012_15067925 3_Junction_8531_Junction_13102 J001 3_Junction_12728_Junction_13094 J001 5_Junction_13090_Junction_13094_Junction_13098_Junction_13102 J003	rrn-3.1	WBGene00004622	F31C3.9	I_+_15060729_15065588_15065844_15066001_15066780_15067012_15067925 3_Junction_8531_Junction_13102 J001 3_Junction_12728_Junction_13094 J001 5_Junction_13090_Junction_13094_Junction_13098_Junction_13102 J003	28.2882166666667%						14.359853847675%
rrn-3.1 I_+_15060729_15065588_15065844_15066001_15066780_15067012_15067925 3_Junction_8531_Junction_13102 J001 3_Junction_12728_Junction_13094 J001 5_Junction_13090_Junction_13094_Junction_13098_Junction_13102 J004	rrn-3.1	WBGene00004622	F31C3.9	I_+_15060729_15065588_15065844_15066001_15066780_15067012_15067925 3_Junction_8531_Junction_13102 J001 3_Junction_12728_Junction_13094 J001 5_Junction_13090_Junction_13094_Junction_13098_Junction_13102 J004	12.6234333333333%						10.152053094975%
rrn-3.1 I_+_15060729_15065588_15065844_15066001_15066780_15067012_15067925 3_Junction_8531_Junction_13102 J001 3_Junction_12728_Junction_13094 J002 5_Junction_13090_Junction_13094_Junction_13098_Junction_13102 J001	rrn-3.1	WBGene00004622	F31C3.9	I_+_15060729_15065588_15065844_15066001_15066780_15067012_15067925 3_Junction_8531_Junction_13102 J001 3_Junction_12728_Junction_13094 J002 5_Junction_13090_Junction_13094_Junction_13098_Junction_13102 J001	3.92505833333333%						6.83814986365%
rrn-3.1 I_+_15060729_15065588_15065844_15066001_15066780_15067012_15067925 3_Junction_8531_Junction_13102 J001 3_Junction_12728_Junction_13094 J002 5_Junction_13090_Junction_13094_Junction_13098_Junction_13102 J002	rrn-3.1	WBGene00004622	F31C3.9	I_+_15060729_15065588_15065844_15066001_15066780_15067012_15067925 3_Junction_8531_Junction_13102 J001 3_Junction_12728_Junction_13094 J002 5_Junction_13090_Junction_13094_Junction_13098_Junction_13102 J002	1.32888333333333%						6.53678263115%
rrn-3.1 I_+_15060729_15065588_15065844_15066001_15066780_15067012_15067925 3_Junction_8531_Junction_13102 J001 3_Junction_12728_Junction_13094 J002 5_Junction_13090_Junction_13094_Junction_13098_Junction_13102 J003	rrn-3.1	WBGene00004622	F31C3.9	I_+_15060729_15065588_15065844_15066001_15066780_15067012_15067925 3_Junction_8531_Junction_13102 J001 3_Junction_12728_Junction_13094 J002 5_Junction_13090_Junction_13094_Junction_13098_Junction_13102 J003	13.8169916666667%						14.187111902325%
rrn-3.1 I_+_15060729_15065588_15065844_15066001_15066780_15067012_15067925 3_Junction_8531_Junction_13102 J001 3_Junction_12728_Junction_13094 J002 5_Junction_13090_Junction_13094_Junction_13098_Junction_13102 J004	rrn-3.1	WBGene00004622	F31C3.9	I_+_15060729_15065588_15065844_15066001_15066780_15067012_15067925 3_Junction_8531_Junction_13102 J001 3_Junction_12728_Junction_13094 J002 5_Junction_13090_Junction_13094_Junction_13098_Junction_13102 J004	4.29073333333333%						10.826555655025%
rrn-3.1 I_+_15060729_15065588_15065844_15066001_15066780_15067012_15067925 3_Junction_8531_Junction_13102 J002 3_Junction_12728_Junction_13094 J001 5_Junction_13090_Junction_13094_Junction_13098_Junction_13102 J001	rrn-3.1	WBGene00004622	F31C3.9	I_+_15060729_15065588_15065844_15066001_15066780_15067012_15067925 3_Junction_8531_Junction_13102 J002 3_Junction_12728_Junction_13094 J001 5_Junction_13090_Junction_13094_Junction_13098_Junction_13102 J001	2.91789166666667%						2.00412786365%
rrn-3.1 I_+_15060729_15065588_15065844_15066001_15066780_15067012_15067925 3_Junction_8531_Junction_13102 J002 3_Junction_12728_Junction_13094 J001 5_Junction_13090_Junction_13094_Junction_13098_Junction_13102 J002	rrn-3.1	WBGene00004622	F31C3.9	I_+_15060729_15065588_15065844_15066001_15066780_15067012_15067925 3_Junction_8531_Junction_13102 J002 3_Junction_12728_Junction_13094 J001 5_Junction_13090_Junction_13094_Junction_13098_Junction_13102 J002	1.368425%						1.65377788115%
rrn-3.1 I_+_15060729_15065588_15065844_15066001_15066780_15067012_15067925 3_Junction_8531_Junction_13102 J002 3_Junction_12728_Junction_13094 J001 5_Junction_13090_Junction_13094_Junction_13098_Junction_13102 J003	rrn-3.1	WBGene00004622	F31C3.9	I_+_15060729_15065588_15065844_15066001_15066780_15067012_15067925 3_Junction_8531_Junction_13102 J002 3_Junction_12728_Junction_13094 J001 5_Junction_13090_Junction_13094_Junction_13098_Junction_13102 J003	8.69245%						4.091972902325%
rrn-3.1 I_+_15060729_15065588_15065844_15066001_15066780_15067012_15067925 3_Junction_8531_Junction_13102 J002 3_Junction_12728_Junction_13094 J001 5_Junction_13090_Junction_13094_Junction_13098_Junction_13102 J004	rrn-3.1	WBGene00004622	F31C3.9	I_+_15060729_15065588_15065844_15066001_15066780_15067012_15067925 3_Junction_8531_Junction_13102 J002 3_Junction_12728_Junction_13094 J001 5_Junction_13090_Junction_13094_Junction_13098_Junction_13102 J004	4.54956666666667%						2.823936655025%
rrn-3.1 I_+_15060729_15065588_15065844_15066001_15066780_15067012_15067925 3_Junction_8531_Junction_13102 J002 3_Junction_12728_Junction_13094 J002 5_Junction_13090_Junction_13094_Junction_13098_Junction_13102 J001	rrn-3.1	WBGene00004622	F31C3.9	I_+_15060729_15065588_15065844_15066001_15066780_15067012_15067925 3_Junction_8531_Junction_13102 J002 3_Junction_12728_Junction_13094 J002 5_Junction_13090_Junction_13094_Junction_13098_Junction_13102 J001	0.917941666666667%						2.12495663635%
rrn-3.1 I_+_15060729_15065588_15065844_15066001_15066780_15067012_15067925 3_Junction_8531_Junction_13102 J002 3_Junction_12728_Junction_13094 J002 5_Junction_13090_Junction_13094_Junction_13098_Junction_13102 J002	rrn-3.1	WBGene00004622	F31C3.9	I_+_15060729_15065588_15065844_15066001_15066780_15067012_15067925 3_Junction_8531_Junction_13102 J002 3_Junction_12728_Junction_13094 J002 5_Junction_13090_Junction_13094_Junction_13098_Junction_13102 J002	0.36845%						2.71725761885%
rrn-3.1 I_+_15060729_15065588_15065844_15066001_15066780_15067012_15067925 3_Junction_8531_Junction_13102 J002 3_Junction_12728_Junction_13094 J002 5_Junction_13090_Junction_13094_Junction_13098_Junction_13102 J003	rrn-3.1	WBGene00004622	F31C3.9	I_+_15060729_15065588_15065844_15066001_15066780_15067012_15067925 3_Junction_8531_Junction_13102 J002 3_Junction_12728_Junction_13094 J002 5_Junction_13090_Junction_13094_Junction_13098_Junction_13102 J003	3.025675%						5.318561347675%
rrn-3.1 I_+_15060729_15065588_15065844_15066001_15066780_15067012_15067925 3_Junction_8531_Junction_13102 J002 3_Junction_12728_Junction_13094 J002 5_Junction_13090_Junction_13094_Junction_13098_Junction_13102 J004	rrn-3.1	WBGene00004622	F31C3.9	I_+_15060729_15065588_15065844_15066001_15066780_15067012_15067925 3_Junction_8531_Junction_13102 J002 3_Junction_12728_Junction_13094 J002 5_Junction_13090_Junction_13094_Junction_13098_Junction_13102 J004	1.21626666666667%						3.684954594975%
rrn-3.1 I_+_15060729_15065588_15065844_15066001_15066780_15067012_15067925 3_Junction_8594_Junction_14288 J001 3_Junction_13861_Junction_14280 J001 5_Junction_14276_Junction_14280_Junction_14283_Junction_14288 J001	rrn-3.1	WBGene00004622	F31C3.9	I_+_15060729_15065588_15065844_15066001_15066780_15067012_15067925 3_Junction_8594_Junction_14288 J001 3_Junction_13861_Junction_14280 J001 5_Junction_14276_Junction_14280_Junction_14283_Junction_14288 J001			9.01603761405%				7.68776563635%
rrn-3.1 I_+_15060729_15065588_15065844_15066001_15066780_15067012_15067925 3_Junction_8594_Junction_14288 J001 3_Junction_13861_Junction_14280 J001 5_Junction_14276_Junction_14280_Junction_14283_Junction_14288 J002	rrn-3.1	WBGene00004622	F31C3.9	I_+_15060729_15065588_15065844_15066001_15066780_15067012_15067925 3_Junction_8594_Junction_14288 J001 3_Junction_13861_Junction_14280 J001 5_Junction_14276_Junction_14280_Junction_14283_Junction_14288 J002			1.5956022297%				4.99968186885%
rrn-3.1 I_+_15060729_15065588_15065844_15066001_15066780_15067012_15067925 3_Junction_8594_Junction_14288 J001 3_Junction_13861_Junction_14280 J001 5_Junction_14276_Junction_14280_Junction_14283_Junction_14288 J003	rrn-3.1	WBGene00004622	F31C3.9	I_+_15060729_15065588_15065844_15066001_15066780_15067012_15067925 3_Junction_8594_Junction_14288 J001 3_Junction_13861_Junction_14280 J001 5_Junction_14276_Junction_14280_Junction_14283_Junction_14288 J003			9.1507427703%				14.359853847675%
rrn-3.1 I_+_15060729_15065588_15065844_15066001_15066780_15067012_15067925 3_Junction_8594_Junction_14288 J001 3_Junction_13861_Junction_14280 J001 5_Junction_14276_Junction_14280_Junction_14283_Junction_14288 J004	rrn-3.1	WBGene00004622	F31C3.9	I_+_15060729_15065588_15065844_15066001_15066780_15067012_15067925 3_Junction_8594_Junction_14288 J001 3_Junction_13861_Junction_14280 J001 5_Junction_14276_Junction_14280_Junction_14283_Junction_14288 J004			16.04978888595%				10.152053094975%
rrn-3.1 I_+_15060729_15065588_15065844_15066001_15066780_15067012_15067925 3_Junction_8594_Junction_14288 J001 3_Junction_13861_Junction_14280 J002 5_Junction_14276_Junction_14280_Junction_14283_Junction_14288 J001	rrn-3.1	WBGene00004622	F31C3.9	I_+_15060729_15065588_15065844_15066001_15066780_15067012_15067925 3_Junction_8594_Junction_14288 J001 3_Junction_13861_Junction_14280 J002 5_Junction_14276_Junction_14280_Junction_14283_Junction_14288 J001			4.49628238595%				6.83814986365%
rrn-3.1 I_+_15060729_15065588_15065844_15066001_15066780_15067012_15067925 3_Junction_8594_Junction_14288 J001 3_Junction_13861_Junction_14280 J002 5_Junction_14276_Junction_14280_Junction_14283_Junction_14288 J002	rrn-3.1	WBGene00004622	F31C3.9	I_+_15060729_15065588_15065844_15066001_15066780_15067012_15067925 3_Junction_8594_Junction_14288 J001 3_Junction_13861_Junction_14280 J002 5_Junction_14276_Junction_14280_Junction_14283_Junction_14288 J002			4.6653940203%				6.53678263115%
rrn-3.1 I_+_15060729_15065588_15065844_15066001_15066780_15067012_15067925 3_Junction_8594_Junction_14288 J001 3_Junction_13861_Junction_14280 J002 5_Junction_14276_Junction_14280_Junction_14283_Junction_14288 J003	rrn-3.1	WBGene00004622	F31C3.9	I_+_15060729_15065588_15065844_15066001_15066780_15067012_15067925 3_Junction_8594_Junction_14288 J001 3_Junction_13861_Junction_14280 J002 5_Junction_14276_Junction_14280_Junction_14283_Junction_14288 J003			18.1261852297%				14.187111902325%
rrn-3.1 I_+_15060729_15065588_15065844_15066001_15066780_15067012_15067925 3_Junction_8594_Junction_14288 J001 3_Junction_13861_Junction_14280 J002 5_Junction_14276_Junction_14280_Junction_14283_Junction_14288 J004	rrn-3.1	WBGene00004622	F31C3.9	I_+_15060729_15065588_15065844_15066001_15066780_15067012_15067925 3_Junction_8594_Junction_14288 J001 3_Junction_13861_Junction_14280 J002 5_Junction_14276_Junction_14280_Junction_14283_Junction_14288 J004			9.64746686405%				10.826555655025%
rrn-3.1 I_+_15060729_15065588_15065844_15066001_15066780_15067012_15067925 3_Junction_8594_Junction_14288 J002 3_Junction_13861_Junction_14280 J001 5_Junction_14276_Junction_14280_Junction_14283_Junction_14288 J001	rrn-3.1	WBGene00004622	F31C3.9	I_+_15060729_15065588_15065844_15066001_15066780_15067012_15067925 3_Junction_8594_Junction_14288 J002 3_Junction_13861_Junction_14280 J001 5_Junction_14276_Junction_14280_Junction_14283_Junction_14288 J001			3.58649713595%				2.00412786365%
rrn-3.1 I_+_15060729_15065588_15065844_15066001_15066780_15067012_15067925 3_Junction_8594_Junction_14288 J002 3_Junction_13861_Junction_14280 J001 5_Junction_14276_Junction_14280_Junction_14283_Junction_14288 J002	rrn-3.1	WBGene00004622	F31C3.9	I_+_15060729_15065588_15065844_15066001_15066780_15067012_15067925 3_Junction_8594_Junction_14288 J002 3_Junction_13861_Junction_14280 J001 5_Junction_14276_Junction_14280_Junction_14283_Junction_14288 J002			0.8578005203%				1.65377788115%
rrn-3.1 I_+_15060729_15065588_15065844_15066001_15066780_15067012_15067925 3_Junction_8594_Junction_14288 J002 3_Junction_13861_Junction_14280 J001 5_Junction_14276_Junction_14280_Junction_14283_Junction_14288 J003	rrn-3.1	WBGene00004622	F31C3.9	I_+_15060729_15065588_15065844_15066001_15066780_15067012_15067925 3_Junction_8594_Junction_14288 J002 3_Junction_13861_Junction_14280 J001 5_Junction_14276_Junction_14280_Junction_14283_Junction_14288 J003			4.1952294797%				4.091972902325%
rrn-3.1 I_+_15060729_15065588_15065844_15066001_15066780_15067012_15067925 3_Junction_8594_Junction_14288 J002 3_Junction_13861_Junction_14280 J001 5_Junction_14276_Junction_14280_Junction_14283_Junction_14288 J004	rrn-3.1	WBGene00004622	F31C3.9	I_+_15060729_15065588_15065844_15066001_15066780_15067012_15067925 3_Junction_8594_Junction_14288 J002 3_Junction_13861_Junction_14280 J001 5_Junction_14276_Junction_14280_Junction_14283_Junction_14288 J004			6.59080136405%				2.823936655025%
rrn-3.1 I_+_15060729_15065588_15065844_15066001_15066780_15067012_15067925 3_Junction_8594_Junction_14288 J002 3_Junction_13861_Junction_14280 J002 5_Junction_14276_Junction_14280_Junction_14283_Junction_14288 J001	rrn-3.1	WBGene00004622	F31C3.9	I_+_15060729_15065588_15065844_15066001_15066780_15067012_15067925 3_Junction_8594_Junction_14288 J002 3_Junction_13861_Junction_14280 J002 5_Junction_14276_Junction_14280_Junction_14283_Junction_14288 J001			1.75868286405%				2.12495663635%
rrn-3.1 I_+_15060729_15065588_15065844_15066001_15066780_15067012_15067925 3_Junction_8594_Junction_14288 J002 3_Junction_13861_Junction_14280 J002 5_Junction_14276_Junction_14280_Junction_14283_Junction_14288 J002	rrn-3.1	WBGene00004622	F31C3.9	I_+_15060729_15065588_15065844_15066001_15066780_15067012_15067925 3_Junction_8594_Junction_14288 J002 3_Junction_13861_Junction_14280 J002 5_Junction_14276_Junction_14280_Junction_14283_Junction_14288 J002			1.3762032297%				2.71725761885%
rrn-3.1 I_+_15060729_15065588_15065844_15066001_15066780_15067012_15067925 3_Junction_8594_Junction_14288 J002 3_Junction_13861_Junction_14280 J002 5_Junction_14276_Junction_14280_Junction_14283_Junction_14288 J003	rrn-3.1	WBGene00004622	F31C3.9	I_+_15060729_15065588_15065844_15066001_15066780_15067012_15067925 3_Junction_8594_Junction_14288 J002 3_Junction_13861_Junction_14280 J002 5_Junction_14276_Junction_14280_Junction_14283_Junction_14288 J003			4.7753425203%				5.318561347675%
rrn-3.1 I_+_15060729_15065588_15065844_15066001_15066780_15067012_15067925 3_Junction_8594_Junction_14288 J002 3_Junction_13861_Junction_14280 J002 5_Junction_14276_Junction_14280_Junction_14283_Junction_14288 J004	rrn-3.1	WBGene00004622	F31C3.9	I_+_15060729_15065588_15065844_15066001_15066780_15067012_15067925 3_Junction_8594_Junction_14288 J002 3_Junction_13861_Junction_14280 J002 5_Junction_14276_Junction_14280_Junction_14283_Junction_14288 J004			4.11194288595%				3.684954594975%
rrn-3.1 I_+_15060729_15065588_15065844_15066001_15066780_15067012_15067925 3_Junction_8798_Junction_14326 J001 3_Junction_13910_Junction_14317 J001 5_Junction_14314_Junction_14317_Junction_14322_Junction_14326 J001	rrn-3.1	WBGene00004622	F31C3.9	I_+_15060729_15065588_15065844_15066001_15066780_15067012_15067925 3_Junction_8798_Junction_14326 J001 3_Junction_13910_Junction_14317 J001 5_Junction_14314_Junction_14317_Junction_14322_Junction_14326 J001							7.68776563635%																																				11.7632005%
rrn-3.1 I_+_15060729_15065588_15065844_15066001_15066780_15067012_15067925 3_Junction_8798_Junction_14326 J001 3_Junction_13910_Junction_14317 J001 5_Junction_14314_Junction_14317_Junction_14322_Junction_14326 J002	rrn-3.1	WBGene00004622	F31C3.9	I_+_15060729_15065588_15065844_15066001_15066780_15067012_15067925 3_Junction_8798_Junction_14326 J001 3_Junction_13910_Junction_14317 J001 5_Junction_14314_Junction_14317_Junction_14322_Junction_14326 J002							4.99968186885%																																				1.286875%
rrn-3.1 I_+_15060729_15065588_15065844_15066001_15066780_15067012_15067925 3_Junction_8798_Junction_14326 J001 3_Junction_13910_Junction_14317 J001 5_Junction_14314_Junction_14317_Junction_14322_Junction_14326 J003	rrn-3.1	WBGene00004622	F31C3.9	I_+_15060729_15065588_15065844_15066001_15066780_15067012_15067925 3_Junction_8798_Junction_14326 J001 3_Junction_13910_Junction_14317 J001 5_Junction_14314_Junction_14317_Junction_14322_Junction_14326 J003							14.359853847675%																																				24.0046085%
rrn-3.1 I_+_15060729_15065588_15065844_15066001_15066780_15067012_15067925 3_Junction_8798_Junction_14326 J001 3_Junction_13910_Junction_14317 J001 5_Junction_14314_Junction_14317_Junction_14322_Junction_14326 J004	rrn-3.1	WBGene00004622	F31C3.9	I_+_15060729_15065588_15065844_15066001_15066780_15067012_15067925 3_Junction_8798_Junction_14326 J001 3_Junction_13910_Junction_14317 J001 5_Junction_14314_Junction_14317_Junction_14322_Junction_14326 J004							10.152053094975%																																				2.62495875%
rrn-3.1 I_+_15060729_15065588_15065844_15066001_15066780_15067012_15067925 3_Junction_8798_Junction_14326 J001 3_Junction_13910_Junction_14317 J002 5_Junction_14314_Junction_14317_Junction_14322_Junction_14326 J001	rrn-3.1	WBGene00004622	F31C3.9	I_+_15060729_15065588_15065844_15066001_15066780_15067012_15067925 3_Junction_8798_Junction_14326 J001 3_Junction_13910_Junction_14317 J002 5_Junction_14314_Junction_14317_Junction_14322_Junction_14326 J001							6.83814986365%																																				7.9015625%
rrn-3.1 I_+_15060729_15065588_15065844_15066001_15066780_15067012_15067925 3_Junction_8798_Junction_14326 J001 3_Junction_13910_Junction_14317 J002 5_Junction_14314_Junction_14317_Junction_14322_Junction_14326 J002	rrn-3.1	WBGene00004622	F31C3.9	I_+_15060729_15065588_15065844_15066001_15066780_15067012_15067925 3_Junction_8798_Junction_14326 J001 3_Junction_13910_Junction_14317 J002 5_Junction_14314_Junction_14317_Junction_14322_Junction_14326 J002							6.53678263115%																																				5.3271875%
rrn-3.1 I_+_15060729_15065588_15065844_15066001_15066780_15067012_15067925 3_Junction_8798_Junction_14326 J001 3_Junction_13910_Junction_14317 J002 5_Junction_14314_Junction_14317_Junction_14322_Junction_14326 J003	rrn-3.1	WBGene00004622	F31C3.9	I_+_15060729_15065588_15065844_15066001_15066780_15067012_15067925 3_Junction_8798_Junction_14326 J001 3_Junction_13910_Junction_14317 J002 5_Junction_14314_Junction_14317_Junction_14322_Junction_14326 J003							14.187111902325%																																				23.34772225%
rrn-3.1 I_+_15060729_15065588_15065844_15066001_15066780_15067012_15067925 3_Junction_8798_Junction_14326 J001 3_Junction_13910_Junction_14317 J002 5_Junction_14314_Junction_14317_Junction_14322_Junction_14326 J004	rrn-3.1	WBGene00004622	F31C3.9	I_+_15060729_15065588_15065844_15066001_15066780_15067012_15067925 3_Junction_8798_Junction_14326 J001 3_Junction_13910_Junction_14317 J002 5_Junction_14314_Junction_14317_Junction_14322_Junction_14326 J004							10.826555655025%																																				3.50602775%
rrn-3.1 I_+_15060729_15065588_15065844_15066001_15066780_15067012_15067925 3_Junction_8798_Junction_14326 J002 3_Junction_13910_Junction_14317 J001 5_Junction_14314_Junction_14317_Junction_14322_Junction_14326 J001	rrn-3.1	WBGene00004622	F31C3.9	I_+_15060729_15065588_15065844_15066001_15066780_15067012_15067925 3_Junction_8798_Junction_14326 J002 3_Junction_13910_Junction_14317 J001 5_Junction_14314_Junction_14317_Junction_14322_Junction_14326 J001							2.00412786365%																																				3.0367995%
rrn-3.1 I_+_15060729_15065588_15065844_15066001_15066780_15067012_15067925 3_Junction_8798_Junction_14326 J002 3_Junction_13910_Junction_14317 J001 5_Junction_14314_Junction_14317_Junction_14322_Junction_14326 J002	rrn-3.1	WBGene00004622	F31C3.9	I_+_15060729_15065588_15065844_15066001_15066780_15067012_15067925 3_Junction_8798_Junction_14326 J002 3_Junction_13910_Junction_14317 J001 5_Junction_14314_Junction_14317_Junction_14322_Junction_14326 J002							1.65377788115%																																				0.2%
rrn-3.1 I_+_15060729_15065588_15065844_15066001_15066780_15067012_15067925 3_Junction_8798_Junction_14326 J002 3_Junction_13910_Junction_14317 J001 5_Junction_14314_Junction_14317_Junction_14322_Junction_14326 J003	rrn-3.1	WBGene00004622	F31C3.9	I_+_15060729_15065588_15065844_15066001_15066780_15067012_15067925 3_Junction_8798_Junction_14326 J002 3_Junction_13910_Junction_14317 J001 5_Junction_14314_Junction_14317_Junction_14322_Junction_14326 J003							4.091972902325%																																				6.9985165%
rrn-3.1 I_+_15060729_15065588_15065844_15066001_15066780_15067012_15067925 3_Junction_8798_Junction_14326 J002 3_Junction_13910_Junction_14317 J001 5_Junction_14314_Junction_14317_Junction_14322_Junction_14326 J004	rrn-3.1	WBGene00004622	F31C3.9	I_+_15060729_15065588_15065844_15066001_15066780_15067012_15067925 3_Junction_8798_Junction_14326 J002 3_Junction_13910_Junction_14317 J001 5_Junction_14314_Junction_14317_Junction_14322_Junction_14326 J004							2.823936655025%																																				1.33754125%
rrn-3.1 I_+_15060729_15065588_15065844_15066001_15066780_15067012_15067925 3_Junction_8798_Junction_14326 J002 3_Junction_13910_Junction_14317 J002 5_Junction_14314_Junction_14317_Junction_14322_Junction_14326 J001	rrn-3.1	WBGene00004622	F31C3.9	I_+_15060729_15065588_15065844_15066001_15066780_15067012_15067925 3_Junction_8798_Junction_14326 J002 3_Junction_13910_Junction_14317 J002 5_Junction_14314_Junction_14317_Junction_14322_Junction_14326 J001							2.12495663635%																																				1.2834375%
rrn-3.1 I_+_15060729_15065588_15065844_15066001_15066780_15067012_15067925 3_Junction_8798_Junction_14326 J002 3_Junction_13910_Junction_14317 J002 5_Junction_14314_Junction_14317_Junction_14322_Junction_14326 J002	rrn-3.1	WBGene00004622	F31C3.9	I_+_15060729_15065588_15065844_15066001_15066780_15067012_15067925 3_Junction_8798_Junction_14326 J002 3_Junction_13910_Junction_14317 J002 5_Junction_14314_Junction_14317_Junction_14322_Junction_14326 J002							2.71725761885%																																				0.8834375%
rrn-3.1 I_+_15060729_15065588_15065844_15066001_15066780_15067012_15067925 3_Junction_8798_Junction_14326 J002 3_Junction_13910_Junction_14317 J002 5_Junction_14314_Junction_14317_Junction_14322_Junction_14326 J003	rrn-3.1	WBGene00004622	F31C3.9	I_+_15060729_15065588_15065844_15066001_15066780_15067012_15067925 3_Junction_8798_Junction_14326 J002 3_Junction_13910_Junction_14317 J002 5_Junction_14314_Junction_14317_Junction_14322_Junction_14326 J003							5.318561347675%																																				5.08915275%
rrn-3.1 I_+_15060729_15065588_15065844_15066001_15066780_15067012_15067925 3_Junction_8798_Junction_14326 J002 3_Junction_13910_Junction_14317 J002 5_Junction_14314_Junction_14317_Junction_14322_Junction_14326 J004	rrn-3.1	WBGene00004622	F31C3.9	I_+_15060729_15065588_15065844_15066001_15066780_15067012_15067925 3_Junction_8798_Junction_14326 J002 3_Junction_13910_Junction_14317 J002 5_Junction_14314_Junction_14317_Junction_14322_Junction_14326 J004							3.684954594975%																																				1.41147225%
rrn-3.1 I_+_15060729_15065588_15065844_15066001_15066780_15067012_15067925 3_Junction_8864_Junction_15422 J001 3_Junction_14953_Junction_15414 J001 5_Junction_15410_Junction_15414_Junction_15417_Junction_15422 J001	rrn-3.1	WBGene00004622	F31C3.9	I_+_15060729_15065588_15065844_15066001_15066780_15067012_15067925 3_Junction_8864_Junction_15422 J001 3_Junction_14953_Junction_15414 J001 5_Junction_15410_Junction_15414_Junction_15417_Junction_15422 J001							7.68776563635%																																			11.9518146941%
rrn-3.1 I_+_15060729_15065588_15065844_15066001_15066780_15067012_15067925 3_Junction_8864_Junction_15422 J001 3_Junction_14953_Junction_15414 J001 5_Junction_15410_Junction_15414_Junction_15417_Junction_15422 J002	rrn-3.1	WBGene00004622	F31C3.9	I_+_15060729_15065588_15065844_15066001_15066780_15067012_15067925 3_Junction_8864_Junction_15422 J001 3_Junction_14953_Junction_15414 J001 5_Junction_15410_Junction_15414_Junction_15417_Junction_15422 J002							4.99968186885%																																			3.94460873102%
rrn-3.1 I_+_15060729_15065588_15065844_15066001_15066780_15067012_15067925 3_Junction_8864_Junction_15422 J001 3_Junction_14953_Junction_15414 J001 5_Junction_15410_Junction_15414_Junction_15417_Junction_15422 J003	rrn-3.1	WBGene00004622	F31C3.9	I_+_15060729_15065588_15065844_15066001_15066780_15067012_15067925 3_Junction_8864_Junction_15422 J001 3_Junction_14953_Junction_15414 J001 5_Junction_15410_Junction_15414_Junction_15417_Junction_15422 J003							14.359853847675%																																			24.72593148038%
rrn-3.1 I_+_15060729_15065588_15065844_15066001_15066780_15067012_15067925 3_Junction_8864_Junction_15422 J001 3_Junction_14953_Junction_15414 J001 5_Junction_15410_Junction_15414_Junction_15417_Junction_15422 J004	rrn-3.1	WBGene00004622	F31C3.9	I_+_15060729_15065588_15065844_15066001_15066780_15067012_15067925 3_Junction_8864_Junction_15422 J001 3_Junction_14953_Junction_15414 J001 5_Junction_15410_Junction_15414_Junction_15417_Junction_15422 J004							10.152053094975%																																			13.1954172945%
rrn-3.1 I_+_15060729_15065588_15065844_15066001_15066780_15067012_15067925 3_Junction_8864_Junction_15422 J001 3_Junction_14953_Junction_15414 J002 5_Junction_15410_Junction_15414_Junction_15417_Junction_15422 J001	rrn-3.1	WBGene00004622	F31C3.9	I_+_15060729_15065588_15065844_15066001_15066780_15067012_15067925 3_Junction_8864_Junction_15422 J001 3_Junction_14953_Junction_15414 J002 5_Junction_15410_Junction_15414_Junction_15417_Junction_15422 J001							6.83814986365%																																			6.6552933059%
rrn-3.1 I_+_15060729_15065588_15065844_15066001_15066780_15067012_15067925 3_Junction_8864_Junction_15422 J001 3_Junction_14953_Junction_15414 J002 5_Junction_15410_Junction_15414_Junction_15417_Junction_15422 J002	rrn-3.1	WBGene00004622	F31C3.9	I_+_15060729_15065588_15065844_15066001_15066780_15067012_15067925 3_Junction_8864_Junction_15422 J001 3_Junction_14953_Junction_15414 J002 5_Junction_15410_Junction_15414_Junction_15417_Junction_15422 J002							6.53678263115%																																			4.25693266898%
rrn-3.1 I_+_15060729_15065588_15065844_15066001_15066780_15067012_15067925 3_Junction_8864_Junction_15422 J001 3_Junction_14953_Junction_15414 J002 5_Junction_15410_Junction_15414_Junction_15417_Junction_15422 J003	rrn-3.1	WBGene00004622	F31C3.9	I_+_15060729_15065588_15065844_15066001_15066780_15067012_15067925 3_Junction_8864_Junction_15422 J001 3_Junction_14953_Junction_15414 J002 5_Junction_15410_Junction_15414_Junction_15417_Junction_15422 J003							14.187111902325%																																			10.54043271962%
rrn-3.1 I_+_15060729_15065588_15065844_15066001_15066780_15067012_15067925 3_Junction_8864_Junction_15422 J001 3_Junction_14953_Junction_15414 J002 5_Junction_15410_Junction_15414_Junction_15417_Junction_15422 J004	rrn-3.1	WBGene00004622	F31C3.9	I_+_15060729_15065588_15065844_15066001_15066780_15067012_15067925 3_Junction_8864_Junction_15422 J001 3_Junction_14953_Junction_15414 J002 5_Junction_15410_Junction_15414_Junction_15417_Junction_15422 J004							10.826555655025%																																			5.7793755055%
rrn-3.1 I_+_15060729_15065588_15065844_15066001_15066780_15067012_15067925 3_Junction_8864_Junction_15422 J002 3_Junction_14953_Junction_15414 J001 5_Junction_15410_Junction_15414_Junction_15417_Junction_15422 J001	rrn-3.1	WBGene00004622	F31C3.9	I_+_15060729_15065588_15065844_15066001_15066780_15067012_15067925 3_Junction_8864_Junction_15422 J002 3_Junction_14953_Junction_15414 J001 5_Junction_15410_Junction_15414_Junction_15417_Junction_15422 J001							2.00412786365%																																			3.2826947059%
rrn-3.1 I_+_15060729_15065588_15065844_15066001_15066780_15067012_15067925 3_Junction_8864_Junction_15422 J002 3_Junction_14953_Junction_15414 J001 5_Junction_15410_Junction_15414_Junction_15417_Junction_15422 J002	rrn-3.1	WBGene00004622	F31C3.9	I_+_15060729_15065588_15065844_15066001_15066780_15067012_15067925 3_Junction_8864_Junction_15422 J002 3_Junction_14953_Junction_15414 J001 5_Junction_15410_Junction_15414_Junction_15417_Junction_15422 J002							1.65377788115%																																			0.62883546898%
rrn-3.1 I_+_15060729_15065588_15065844_15066001_15066780_15067012_15067925 3_Junction_8864_Junction_15422 J002 3_Junction_14953_Junction_15414 J001 5_Junction_15410_Junction_15414_Junction_15417_Junction_15422 J003	rrn-3.1	WBGene00004622	F31C3.9	I_+_15060729_15065588_15065844_15066001_15066780_15067012_15067925 3_Junction_8864_Junction_15422 J002 3_Junction_14953_Junction_15414 J001 5_Junction_15410_Junction_15414_Junction_15417_Junction_15422 J003							4.091972902325%																																			7.04696631962%
rrn-3.1 I_+_15060729_15065588_15065844_15066001_15066780_15067012_15067925 3_Junction_8864_Junction_15422 J002 3_Junction_14953_Junction_15414 J001 5_Junction_15410_Junction_15414_Junction_15417_Junction_15422 J004	rrn-3.1	WBGene00004622	F31C3.9	I_+_15060729_15065588_15065844_15066001_15066780_15067012_15067925 3_Junction_8864_Junction_15422 J002 3_Junction_14953_Junction_15414 J001 5_Junction_15410_Junction_15414_Junction_15417_Junction_15422 J004							2.823936655025%																																			3.2467313055%
rrn-3.1 I_+_15060729_15065588_15065844_15066001_15066780_15067012_15067925 3_Junction_8864_Junction_15422 J002 3_Junction_14953_Junction_15414 J002 5_Junction_15410_Junction_15414_Junction_15417_Junction_15422 J001	rrn-3.1	WBGene00004622	F31C3.9	I_+_15060729_15065588_15065844_15066001_15066780_15067012_15067925 3_Junction_8864_Junction_15422 J002 3_Junction_14953_Junction_15414 J002 5_Junction_15410_Junction_15414_Junction_15417_Junction_15422 J001							2.12495663635%																																			1.2681972941%
rrn-3.1 I_+_15060729_15065588_15065844_15066001_15066780_15067012_15067925 3_Junction_8864_Junction_15422 J002 3_Junction_14953_Junction_15414 J002 5_Junction_15410_Junction_15414_Junction_15417_Junction_15422 J002	rrn-3.1	WBGene00004622	F31C3.9	I_+_15060729_15065588_15065844_15066001_15066780_15067012_15067925 3_Junction_8864_Junction_15422 J002 3_Junction_14953_Junction_15414 J002 5_Junction_15410_Junction_15414_Junction_15417_Junction_15422 J002							2.71725761885%																																			0.62962313102%
rrn-3.1 I_+_15060729_15065588_15065844_15066001_15066780_15067012_15067925 3_Junction_8864_Junction_15422 J002 3_Junction_14953_Junction_15414 J002 5_Junction_15410_Junction_15414_Junction_15417_Junction_15422 J003	rrn-3.1	WBGene00004622	F31C3.9	I_+_15060729_15065588_15065844_15066001_15066780_15067012_15067925 3_Junction_8864_Junction_15422 J002 3_Junction_14953_Junction_15414 J002 5_Junction_15410_Junction_15414_Junction_15417_Junction_15422 J003							5.318561347675%																																			2.01066948038%
rrn-3.1 I_+_15060729_15065588_15065844_15066001_15066780_15067012_15067925 3_Junction_8864_Junction_15422 J002 3_Junction_14953_Junction_15414 J002 5_Junction_15410_Junction_15414_Junction_15417_Junction_15422 J004	rrn-3.1	WBGene00004622	F31C3.9	I_+_15060729_15065588_15065844_15066001_15066780_15067012_15067925 3_Junction_8864_Junction_15422 J002 3_Junction_14953_Junction_15414 J002 5_Junction_15410_Junction_15414_Junction_15417_Junction_15422 J004							3.684954594975%																																			0.8384758945%
rrn-3.1 I_+_15060729_15065588_15065844_15066001_15066780_15067012_15067925 3_Junction_8897_Junction_13156 J001 3_Junction_12804_Junction_13148 J001 5_Junction_13146_Junction_13148_Junction_13151_Junction_13156 J001	rrn-3.1	WBGene00004622	F31C3.9	I_+_15060729_15065588_15065844_15066001_15066780_15067012_15067925 3_Junction_8897_Junction_13156 J001 3_Junction_12804_Junction_13148 J001 5_Junction_13146_Junction_13148_Junction_13151_Junction_13156 J001							7.68776563635%																														26.66675%
rrn-3.1 I_+_15060729_15065588_15065844_15066001_15066780_15067012_15067925 3_Junction_8897_Junction_13156 J001 3_Junction_12804_Junction_13148 J001 5_Junction_13146_Junction_13148_Junction_13151_Junction_13156 J002	rrn-3.1	WBGene00004622	F31C3.9	I_+_15060729_15065588_15065844_15066001_15066780_15067012_15067925 3_Junction_8897_Junction_13156 J001 3_Junction_12804_Junction_13148 J001 5_Junction_13146_Junction_13148_Junction_13151_Junction_13156 J002							4.99968186885%																														1.66675%
rrn-3.1 I_+_15060729_15065588_15065844_15066001_15066780_15067012_15067925 3_Junction_8897_Junction_13156 J001 3_Junction_12804_Junction_13148 J001 5_Junction_13146_Junction_13148_Junction_13151_Junction_13156 J003	rrn-3.1	WBGene00004622	F31C3.9	I_+_15060729_15065588_15065844_15066001_15066780_15067012_15067925 3_Junction_8897_Junction_13156 J001 3_Junction_12804_Junction_13148 J001 5_Junction_13146_Junction_13148_Junction_13151_Junction_13156 J003							14.359853847675%																														51.66675%
rrn-3.1 I_+_15060729_15065588_15065844_15066001_15066780_15067012_15067925 3_Junction_8897_Junction_13156 J001 3_Junction_12804_Junction_13148 J001 5_Junction_13146_Junction_13148_Junction_13151_Junction_13156 J004	rrn-3.1	WBGene00004622	F31C3.9	I_+_15060729_15065588_15065844_15066001_15066780_15067012_15067925 3_Junction_8897_Junction_13156 J001 3_Junction_12804_Junction_13148 J001 5_Junction_13146_Junction_13148_Junction_13151_Junction_13156 J004							10.152053094975%																														3.3335%
rrn-3.1 I_+_15060729_15065588_15065844_15066001_15066780_15067012_15067925 3_Junction_8897_Junction_13156 J001 3_Junction_12804_Junction_13148 J002 5_Junction_13146_Junction_13148_Junction_13151_Junction_13156 J001	rrn-3.1	WBGene00004622	F31C3.9	I_+_15060729_15065588_15065844_15066001_15066780_15067012_15067925 3_Junction_8897_Junction_13156 J001 3_Junction_12804_Junction_13148 J002 5_Junction_13146_Junction_13148_Junction_13151_Junction_13156 J001							6.83814986365%																														0.83325%
rrn-3.1 I_+_15060729_15065588_15065844_15066001_15066780_15067012_15067925 3_Junction_8897_Junction_13156 J001 3_Junction_12804_Junction_13148 J002 5_Junction_13146_Junction_13148_Junction_13151_Junction_13156 J002	rrn-3.1	WBGene00004622	F31C3.9	I_+_15060729_15065588_15065844_15066001_15066780_15067012_15067925 3_Junction_8897_Junction_13156 J001 3_Junction_12804_Junction_13148 J002 5_Junction_13146_Junction_13148_Junction_13151_Junction_13156 J002							6.53678263115%																														0.83325%
rrn-3.1 I_+_15060729_15065588_15065844_15066001_15066780_15067012_15067925 3_Junction_8897_Junction_13156 J001 3_Junction_12804_Junction_13148 J002 5_Junction_13146_Junction_13148_Junction_13151_Junction_13156 J003	rrn-3.1	WBGene00004622	F31C3.9	I_+_15060729_15065588_15065844_15066001_15066780_15067012_15067925 3_Junction_8897_Junction_13156 J001 3_Junction_12804_Junction_13148 J002 5_Junction_13146_Junction_13148_Junction_13151_Junction_13156 J003							14.187111902325%																														0.83325%
rrn-3.1 I_+_15060729_15065588_15065844_15066001_15066780_15067012_15067925 3_Junction_8897_Junction_13156 J001 3_Junction_12804_Junction_13148 J002 5_Junction_13146_Junction_13148_Junction_13151_Junction_13156 J004	rrn-3.1	WBGene00004622	F31C3.9	I_+_15060729_15065588_15065844_15066001_15066780_15067012_15067925 3_Junction_8897_Junction_13156 J001 3_Junction_12804_Junction_13148 J002 5_Junction_13146_Junction_13148_Junction_13151_Junction_13156 J004							10.826555655025%																														1.6665%
rrn-3.1 I_+_15060729_15065588_15065844_15066001_15066780_15067012_15067925 3_Junction_8897_Junction_13156 J002 3_Junction_12804_Junction_13148 J001 5_Junction_13146_Junction_13148_Junction_13151_Junction_13156 J001	rrn-3.1	WBGene00004622	F31C3.9	I_+_15060729_15065588_15065844_15066001_15066780_15067012_15067925 3_Junction_8897_Junction_13156 J002 3_Junction_12804_Junction_13148 J001 5_Junction_13146_Junction_13148_Junction_13151_Junction_13156 J001							2.00412786365%																														1.66675%
rrn-3.1 I_+_15060729_15065588_15065844_15066001_15066780_15067012_15067925 3_Junction_8897_Junction_13156 J002 3_Junction_12804_Junction_13148 J001 5_Junction_13146_Junction_13148_Junction_13151_Junction_13156 J002	rrn-3.1	WBGene00004622	F31C3.9	I_+_15060729_15065588_15065844_15066001_15066780_15067012_15067925 3_Junction_8897_Junction_13156 J002 3_Junction_12804_Junction_13148 J001 5_Junction_13146_Junction_13148_Junction_13151_Junction_13156 J002							1.65377788115%																														1.66675%
rrn-3.1 I_+_15060729_15065588_15065844_15066001_15066780_15067012_15067925 3_Junction_8897_Junction_13156 J002 3_Junction_12804_Junction_13148 J001 5_Junction_13146_Junction_13148_Junction_13151_Junction_13156 J003	rrn-3.1	WBGene00004622	F31C3.9	I_+_15060729_15065588_15065844_15066001_15066780_15067012_15067925 3_Junction_8897_Junction_13156 J002 3_Junction_12804_Junction_13148 J001 5_Junction_13146_Junction_13148_Junction_13151_Junction_13156 J003							4.091972902325%																														1.66675%
rrn-3.1 I_+_15060729_15065588_15065844_15066001_15066780_15067012_15067925 3_Junction_8897_Junction_13156 J002 3_Junction_12804_Junction_13148 J001 5_Junction_13146_Junction_13148_Junction_13151_Junction_13156 J004	rrn-3.1	WBGene00004622	F31C3.9	I_+_15060729_15065588_15065844_15066001_15066780_15067012_15067925 3_Junction_8897_Junction_13156 J002 3_Junction_12804_Junction_13148 J001 5_Junction_13146_Junction_13148_Junction_13151_Junction_13156 J004							2.823936655025%																														3.3335%
rrn-3.1 I_+_15060729_15065588_15065844_15066001_15066780_15067012_15067925 3_Junction_8897_Junction_13156 J002 3_Junction_12804_Junction_13148 J002 5_Junction_13146_Junction_13148_Junction_13151_Junction_13156 J001	rrn-3.1	WBGene00004622	F31C3.9	I_+_15060729_15065588_15065844_15066001_15066780_15067012_15067925 3_Junction_8897_Junction_13156 J002 3_Junction_12804_Junction_13148 J002 5_Junction_13146_Junction_13148_Junction_13151_Junction_13156 J001							2.12495663635%																														0.83325%
rrn-3.1 I_+_15060729_15065588_15065844_15066001_15066780_15067012_15067925 3_Junction_8897_Junction_13156 J002 3_Junction_12804_Junction_13148 J002 5_Junction_13146_Junction_13148_Junction_13151_Junction_13156 J002	rrn-3.1	WBGene00004622	F31C3.9	I_+_15060729_15065588_15065844_15066001_15066780_15067012_15067925 3_Junction_8897_Junction_13156 J002 3_Junction_12804_Junction_13148 J002 5_Junction_13146_Junction_13148_Junction_13151_Junction_13156 J002							2.71725761885%																														0.83325%
rrn-3.1 I_+_15060729_15065588_15065844_15066001_15066780_15067012_15067925 3_Junction_8897_Junction_13156 J002 3_Junction_12804_Junction_13148 J002 5_Junction_13146_Junction_13148_Junction_13151_Junction_13156 J003	rrn-3.1	WBGene00004622	F31C3.9	I_+_15060729_15065588_15065844_15066001_15066780_15067012_15067925 3_Junction_8897_Junction_13156 J002 3_Junction_12804_Junction_13148 J002 5_Junction_13146_Junction_13148_Junction_13151_Junction_13156 J003							5.318561347675%																														0.83325%
rrn-3.1 I_+_15060729_15065588_15065844_15066001_15066780_15067012_15067925 3_Junction_8897_Junction_13156 J002 3_Junction_12804_Junction_13148 J002 5_Junction_13146_Junction_13148_Junction_13151_Junction_13156 J004	rrn-3.1	WBGene00004622	F31C3.9	I_+_15060729_15065588_15065844_15066001_15066780_15067012_15067925 3_Junction_8897_Junction_13156 J002 3_Junction_12804_Junction_13148 J002 5_Junction_13146_Junction_13148_Junction_13151_Junction_13156 J004							3.684954594975%																														1.6665%
rrn-3.1 I_+_15060729_15065588_15065844_15066001_15066780_15067012_15067925 3_Junction_8902_Junction_14137 J001 3_Junction_13742_Junction_14129 J001 5_Junction_14127_Junction_14129_Junction_14132_Junction_14137 J001	rrn-3.1	WBGene00004622	F31C3.9	I_+_15060729_15065588_15065844_15066001_15066780_15067012_15067925 3_Junction_8902_Junction_14137 J001 3_Junction_13742_Junction_14129 J001 5_Junction_14127_Junction_14129_Junction_14132_Junction_14137 J001							7.68776563635%																										30.94277125%
rrn-3.1 I_+_15060729_15065588_15065844_15066001_15066780_15067012_15067925 3_Junction_8902_Junction_14137 J001 3_Junction_13742_Junction_14129 J001 5_Junction_14127_Junction_14129_Junction_14132_Junction_14137 J002	rrn-3.1	WBGene00004622	F31C3.9	I_+_15060729_15065588_15065844_15066001_15066780_15067012_15067925 3_Junction_8902_Junction_14137 J001 3_Junction_13742_Junction_14129 J001 5_Junction_14127_Junction_14129_Junction_14132_Junction_14137 J002							4.99968186885%																										0%
rrn-3.1 I_+_15060729_15065588_15065844_15066001_15066780_15067012_15067925 3_Junction_8902_Junction_14137 J001 3_Junction_13742_Junction_14129 J001 5_Junction_14127_Junction_14129_Junction_14132_Junction_14137 J003	rrn-3.1	WBGene00004622	F31C3.9	I_+_15060729_15065588_15065844_15066001_15066780_15067012_15067925 3_Junction_8902_Junction_14137 J001 3_Junction_13742_Junction_14129 J001 5_Junction_14127_Junction_14129_Junction_14132_Junction_14137 J003							14.359853847675%																										41.16877125%
rrn-3.1 I_+_15060729_15065588_15065844_15066001_15066780_15067012_15067925 3_Junction_8902_Junction_14137 J001 3_Junction_13742_Junction_14129 J001 5_Junction_14127_Junction_14129_Junction_14132_Junction_14137 J004	rrn-3.1	WBGene00004622	F31C3.9	I_+_15060729_15065588_15065844_15066001_15066780_15067012_15067925 3_Junction_8902_Junction_14137 J001 3_Junction_13742_Junction_14129 J001 5_Junction_14127_Junction_14129_Junction_14132_Junction_14137 J004							10.152053094975%																										6.02637425%
rrn-3.1 I_+_15060729_15065588_15065844_15066001_15066780_15067012_15067925 3_Junction_8902_Junction_14137 J001 3_Junction_13742_Junction_14129 J002 5_Junction_14127_Junction_14129_Junction_14132_Junction_14137 J001	rrn-3.1	WBGene00004622	F31C3.9	I_+_15060729_15065588_15065844_15066001_15066780_15067012_15067925 3_Junction_8902_Junction_14137 J001 3_Junction_13742_Junction_14129 J002 5_Junction_14127_Junction_14129_Junction_14132_Junction_14137 J001							6.83814986365%																										0%
rrn-3.1 I_+_15060729_15065588_15065844_15066001_15066780_15067012_15067925 3_Junction_8902_Junction_14137 J001 3_Junction_13742_Junction_14129 J002 5_Junction_14127_Junction_14129_Junction_14132_Junction_14137 J002	rrn-3.1	WBGene00004622	F31C3.9	I_+_15060729_15065588_15065844_15066001_15066780_15067012_15067925 3_Junction_8902_Junction_14137 J001 3_Junction_13742_Junction_14129 J002 5_Junction_14127_Junction_14129_Junction_14132_Junction_14137 J002							6.53678263115%																										0%
rrn-3.1 I_+_15060729_15065588_15065844_15066001_15066780_15067012_15067925 3_Junction_8902_Junction_14137 J001 3_Junction_13742_Junction_14129 J002 5_Junction_14127_Junction_14129_Junction_14132_Junction_14137 J003	rrn-3.1	WBGene00004622	F31C3.9	I_+_15060729_15065588_15065844_15066001_15066780_15067012_15067925 3_Junction_8902_Junction_14137 J001 3_Junction_13742_Junction_14129 J002 5_Junction_14127_Junction_14129_Junction_14132_Junction_14137 J003							14.187111902325%																										0%
rrn-3.1 I_+_15060729_15065588_15065844_15066001_15066780_15067012_15067925 3_Junction_8902_Junction_14137 J001 3_Junction_13742_Junction_14129 J002 5_Junction_14127_Junction_14129_Junction_14132_Junction_14137 J004	rrn-3.1	WBGene00004622	F31C3.9	I_+_15060729_15065588_15065844_15066001_15066780_15067012_15067925 3_Junction_8902_Junction_14137 J001 3_Junction_13742_Junction_14129 J002 5_Junction_14127_Junction_14129_Junction_14132_Junction_14137 J004							10.826555655025%																										0%
rrn-3.1 I_+_15060729_15065588_15065844_15066001_15066780_15067012_15067925 3_Junction_8902_Junction_14137 J002 3_Junction_13742_Junction_14129 J001 5_Junction_14127_Junction_14129_Junction_14132_Junction_14137 J001	rrn-3.1	WBGene00004622	F31C3.9	I_+_15060729_15065588_15065844_15066001_15066780_15067012_15067925 3_Junction_8902_Junction_14137 J002 3_Junction_13742_Junction_14129 J001 5_Junction_14127_Junction_14129_Junction_14132_Junction_14137 J001							2.00412786365%																										5.71972875%
rrn-3.1 I_+_15060729_15065588_15065844_15066001_15066780_15067012_15067925 3_Junction_8902_Junction_14137 J002 3_Junction_13742_Junction_14129 J001 5_Junction_14127_Junction_14129_Junction_14132_Junction_14137 J002	rrn-3.1	WBGene00004622	F31C3.9	I_+_15060729_15065588_15065844_15066001_15066780_15067012_15067925 3_Junction_8902_Junction_14137 J002 3_Junction_13742_Junction_14129 J001 5_Junction_14127_Junction_14129_Junction_14132_Junction_14137 J002							1.65377788115%																										0%
rrn-3.1 I_+_15060729_15065588_15065844_15066001_15066780_15067012_15067925 3_Junction_8902_Junction_14137 J002 3_Junction_13742_Junction_14129 J001 5_Junction_14127_Junction_14129_Junction_14132_Junction_14137 J003	rrn-3.1	WBGene00004622	F31C3.9	I_+_15060729_15065588_15065844_15066001_15066780_15067012_15067925 3_Junction_8902_Junction_14137 J002 3_Junction_13742_Junction_14129 J001 5_Junction_14127_Junction_14129_Junction_14132_Junction_14137 J003							4.091972902325%																										13.62122875%
rrn-3.1 I_+_15060729_15065588_15065844_15066001_15066780_15067012_15067925 3_Junction_8902_Junction_14137 J002 3_Junction_13742_Junction_14129 J001 5_Junction_14127_Junction_14129_Junction_14132_Junction_14137 J004	rrn-3.1	WBGene00004622	F31C3.9	I_+_15060729_15065588_15065844_15066001_15066780_15067012_15067925 3_Junction_8902_Junction_14137 J002 3_Junction_13742_Junction_14129 J001 5_Junction_14127_Junction_14129_Junction_14132_Junction_14137 J004							2.823936655025%																										2.51862575%
rrn-3.1 I_+_15060729_15065588_15065844_15066001_15066780_15067012_15067925 3_Junction_8902_Junction_14137 J002 3_Junction_13742_Junction_14129 J002 5_Junction_14127_Junction_14129_Junction_14132_Junction_14137 J001	rrn-3.1	WBGene00004622	F31C3.9	I_+_15060729_15065588_15065844_15066001_15066780_15067012_15067925 3_Junction_8902_Junction_14137 J002 3_Junction_13742_Junction_14129 J002 5_Junction_14127_Junction_14129_Junction_14132_Junction_14137 J001							2.12495663635%																										0%
rrn-3.1 I_+_15060729_15065588_15065844_15066001_15066780_15067012_15067925 3_Junction_8902_Junction_14137 J002 3_Junction_13742_Junction_14129 J002 5_Junction_14127_Junction_14129_Junction_14132_Junction_14137 J002	rrn-3.1	WBGene00004622	F31C3.9	I_+_15060729_15065588_15065844_15066001_15066780_15067012_15067925 3_Junction_8902_Junction_14137 J002 3_Junction_13742_Junction_14129 J002 5_Junction_14127_Junction_14129_Junction_14132_Junction_14137 J002							2.71725761885%																										0%
rrn-3.1 I_+_15060729_15065588_15065844_15066001_15066780_15067012_15067925 3_Junction_8902_Junction_14137 J002 3_Junction_13742_Junction_14129 J002 5_Junction_14127_Junction_14129_Junction_14132_Junction_14137 J003	rrn-3.1	WBGene00004622	F31C3.9	I_+_15060729_15065588_15065844_15066001_15066780_15067012_15067925 3_Junction_8902_Junction_14137 J002 3_Junction_13742_Junction_14129 J002 5_Junction_14127_Junction_14129_Junction_14132_Junction_14137 J003							5.318561347675%																										0%
rrn-3.1 I_+_15060729_15065588_15065844_15066001_15066780_15067012_15067925 3_Junction_8902_Junction_14137 J002 3_Junction_13742_Junction_14129 J002 5_Junction_14127_Junction_14129_Junction_14132_Junction_14137 J004	rrn-3.1	WBGene00004622	F31C3.9	I_+_15060729_15065588_15065844_15066001_15066780_15067012_15067925 3_Junction_8902_Junction_14137 J002 3_Junction_13742_Junction_14129 J002 5_Junction_14127_Junction_14129_Junction_14132_Junction_14137 J004							3.684954594975%																										0%
rrn-3.1 I_+_15060729_15065588_15065844_15066001_15066780_15067012_15067925 3_Junction_8913_Junction_13898 J001 3_Junction_13518_Junction_13891 J001 5_Junction_13888_Junction_13891_Junction_13894_Junction_13898 J001	rrn-3.1	WBGene00004622	F31C3.9	I_+_15060729_15065588_15065844_15066001_15066780_15067012_15067925 3_Junction_8913_Junction_13898 J001 3_Junction_13518_Junction_13891 J001 5_Junction_13888_Junction_13891_Junction_13894_Junction_13898 J001				18.314428%			7.68776563635%
rrn-3.1 I_+_15060729_15065588_15065844_15066001_15066780_15067012_15067925 3_Junction_8913_Junction_13898 J001 3_Junction_13518_Junction_13891 J001 5_Junction_13888_Junction_13891_Junction_13894_Junction_13898 J002	rrn-3.1	WBGene00004622	F31C3.9	I_+_15060729_15065588_15065844_15066001_15066780_15067012_15067925 3_Junction_8913_Junction_13898 J001 3_Junction_13518_Junction_13891 J001 5_Junction_13888_Junction_13891_Junction_13894_Junction_13898 J002				0.514393%			4.99968186885%
rrn-3.1 I_+_15060729_15065588_15065844_15066001_15066780_15067012_15067925 3_Junction_8913_Junction_13898 J001 3_Junction_13518_Junction_13891 J001 5_Junction_13888_Junction_13891_Junction_13894_Junction_13898 J003	rrn-3.1	WBGene00004622	F31C3.9	I_+_15060729_15065588_15065844_15066001_15066780_15067012_15067925 3_Junction_8913_Junction_13898 J001 3_Junction_13518_Junction_13891 J001 5_Junction_13888_Junction_13891_Junction_13894_Junction_13898 J003				25.9900946666667%			14.359853847675%
rrn-3.1 I_+_15060729_15065588_15065844_15066001_15066780_15067012_15067925 3_Junction_8913_Junction_13898 J001 3_Junction_13518_Junction_13891 J001 5_Junction_13888_Junction_13891_Junction_13894_Junction_13898 J004	rrn-3.1	WBGene00004622	F31C3.9	I_+_15060729_15065588_15065844_15066001_15066780_15067012_15067925 3_Junction_8913_Junction_13898 J001 3_Junction_13518_Junction_13891 J001 5_Junction_13888_Junction_13891_Junction_13894_Junction_13898 J004				10.788214%			10.152053094975%
rrn-3.1 I_+_15060729_15065588_15065844_15066001_15066780_15067012_15067925 3_Junction_8913_Junction_13898 J001 3_Junction_13518_Junction_13891 J002 5_Junction_13888_Junction_13891_Junction_13894_Junction_13898 J001	rrn-3.1	WBGene00004622	F31C3.9	I_+_15060729_15065588_15065844_15066001_15066780_15067012_15067925 3_Junction_8913_Junction_13898 J001 3_Junction_13518_Junction_13891 J002 5_Junction_13888_Junction_13891_Junction_13894_Junction_13898 J001				1.028786%			6.83814986365%
rrn-3.1 I_+_15060729_15065588_15065844_15066001_15066780_15067012_15067925 3_Junction_8913_Junction_13898 J001 3_Junction_13518_Junction_13891 J002 5_Junction_13888_Junction_13891_Junction_13894_Junction_13898 J002	rrn-3.1	WBGene00004622	F31C3.9	I_+_15060729_15065588_15065844_15066001_15066780_15067012_15067925 3_Junction_8913_Junction_13898 J001 3_Junction_13518_Junction_13891 J002 5_Junction_13888_Junction_13891_Junction_13894_Junction_13898 J002				3.29272633333333%			6.53678263115%
rrn-3.1 I_+_15060729_15065588_15065844_15066001_15066780_15067012_15067925 3_Junction_8913_Junction_13898 J001 3_Junction_13518_Junction_13891 J002 5_Junction_13888_Junction_13891_Junction_13894_Junction_13898 J003	rrn-3.1	WBGene00004622	F31C3.9	I_+_15060729_15065588_15065844_15066001_15066780_15067012_15067925 3_Junction_8913_Junction_13898 J001 3_Junction_13518_Junction_13891 J002 5_Junction_13888_Junction_13891_Junction_13894_Junction_13898 J003				14.9171193333333%			14.187111902325%
rrn-3.1 I_+_15060729_15065588_15065844_15066001_15066780_15067012_15067925 3_Junction_8913_Junction_13898 J001 3_Junction_13518_Junction_13891 J002 5_Junction_13888_Junction_13891_Junction_13894_Junction_13898 J004	rrn-3.1	WBGene00004622	F31C3.9	I_+_15060729_15065588_15065844_15066001_15066780_15067012_15067925 3_Junction_8913_Junction_13898 J001 3_Junction_13518_Junction_13891 J002 5_Junction_13888_Junction_13891_Junction_13894_Junction_13898 J004				2.057572%			10.826555655025%
rrn-3.1 I_+_15060729_15065588_15065844_15066001_15066780_15067012_15067925 3_Junction_8913_Junction_13898 J002 3_Junction_13518_Junction_13891 J001 5_Junction_13888_Junction_13891_Junction_13894_Junction_13898 J001	rrn-3.1	WBGene00004622	F31C3.9	I_+_15060729_15065588_15065844_15066001_15066780_15067012_15067925 3_Junction_8913_Junction_13898 J002 3_Junction_13518_Junction_13891 J001 5_Junction_13888_Junction_13891_Junction_13894_Junction_13898 J001				6.31390533333333%			2.00412786365%
rrn-3.1 I_+_15060729_15065588_15065844_15066001_15066780_15067012_15067925 3_Junction_8913_Junction_13898 J002 3_Junction_13518_Junction_13891 J001 5_Junction_13888_Junction_13891_Junction_13894_Junction_13898 J002	rrn-3.1	WBGene00004622	F31C3.9	I_+_15060729_15065588_15065844_15066001_15066780_15067012_15067925 3_Junction_8913_Junction_13898 J002 3_Junction_13518_Junction_13891 J001 5_Junction_13888_Junction_13891_Junction_13894_Junction_13898 J002				0.411440333333333%			1.65377788115%
rrn-3.1 I_+_15060729_15065588_15065844_15066001_15066780_15067012_15067925 3_Junction_8913_Junction_13898 J002 3_Junction_13518_Junction_13891 J001 5_Junction_13888_Junction_13891_Junction_13894_Junction_13898 J003	rrn-3.1	WBGene00004622	F31C3.9	I_+_15060729_15065588_15065844_15066001_15066780_15067012_15067925 3_Junction_8913_Junction_13898 J002 3_Junction_13518_Junction_13891 J001 5_Junction_13888_Junction_13891_Junction_13894_Junction_13898 J003				5.861572%			4.091972902325%
rrn-3.1 I_+_15060729_15065588_15065844_15066001_15066780_15067012_15067925 3_Junction_8913_Junction_13898 J002 3_Junction_13518_Junction_13891 J001 5_Junction_13888_Junction_13891_Junction_13894_Junction_13898 J004	rrn-3.1	WBGene00004622	F31C3.9	I_+_15060729_15065588_15065844_15066001_15066780_15067012_15067925 3_Junction_8913_Junction_13898 J002 3_Junction_13518_Junction_13891 J001 5_Junction_13888_Junction_13891_Junction_13894_Junction_13898 J004				6.80345266666667%			2.823936655025%
rrn-3.1 I_+_15060729_15065588_15065844_15066001_15066780_15067012_15067925 3_Junction_8913_Junction_13898 J002 3_Junction_13518_Junction_13891 J002 5_Junction_13888_Junction_13891_Junction_13894_Junction_13898 J001	rrn-3.1	WBGene00004622	F31C3.9	I_+_15060729_15065588_15065844_15066001_15066780_15067012_15067925 3_Junction_8913_Junction_13898 J002 3_Junction_13518_Junction_13891 J002 5_Junction_13888_Junction_13891_Junction_13894_Junction_13898 J001				0.822880666666667%			2.12495663635%
rrn-3.1 I_+_15060729_15065588_15065844_15066001_15066780_15067012_15067925 3_Junction_8913_Junction_13898 J002 3_Junction_13518_Junction_13891 J002 5_Junction_13888_Junction_13891_Junction_13894_Junction_13898 J002	rrn-3.1	WBGene00004622	F31C3.9	I_+_15060729_15065588_15065844_15066001_15066780_15067012_15067925 3_Junction_8913_Junction_13898 J002 3_Junction_13518_Junction_13891 J002 5_Junction_13888_Junction_13891_Junction_13894_Junction_13898 J002				0.411440333333333%			2.71725761885%
rrn-3.1 I_+_15060729_15065588_15065844_15066001_15066780_15067012_15067925 3_Junction_8913_Junction_13898 J002 3_Junction_13518_Junction_13891 J002 5_Junction_13888_Junction_13891_Junction_13894_Junction_13898 J003	rrn-3.1	WBGene00004622	F31C3.9	I_+_15060729_15065588_15065844_15066001_15066780_15067012_15067925 3_Junction_8913_Junction_13898 J002 3_Junction_13518_Junction_13891 J002 5_Junction_13888_Junction_13891_Junction_13894_Junction_13898 J003				0.822880666666667%			5.318561347675%
rrn-3.1 I_+_15060729_15065588_15065844_15066001_15066780_15067012_15067925 3_Junction_8913_Junction_13898 J002 3_Junction_13518_Junction_13891 J002 5_Junction_13888_Junction_13891_Junction_13894_Junction_13898 J004	rrn-3.1	WBGene00004622	F31C3.9	I_+_15060729_15065588_15065844_15066001_15066780_15067012_15067925 3_Junction_8913_Junction_13898 J002 3_Junction_13518_Junction_13891 J002 5_Junction_13888_Junction_13891_Junction_13894_Junction_13898 J004				1.64576133333333%			3.684954594975%
rrn-3.1 I_+_15060729_15065588_15065844_15066001_15066780_15067012_15067925 3_Junction_9011_Junction_14141 J001 3_Junction_13740_Junction_14131 J001 5_Junction_14128_Junction_14131_Junction_14134_Junction_14141 J001	rrn-3.1	WBGene00004622	F31C3.9	I_+_15060729_15065588_15065844_15066001_15066780_15067012_15067925 3_Junction_9011_Junction_14141 J001 3_Junction_13740_Junction_14131 J001 5_Junction_14128_Junction_14131_Junction_14134_Junction_14141 J001							7.68776563635%																																		13.526783375%
rrn-3.1 I_+_15060729_15065588_15065844_15066001_15066780_15067012_15067925 3_Junction_9011_Junction_14141 J001 3_Junction_13740_Junction_14131 J001 5_Junction_14128_Junction_14131_Junction_14134_Junction_14141 J002	rrn-3.1	WBGene00004622	F31C3.9	I_+_15060729_15065588_15065844_15066001_15066780_15067012_15067925 3_Junction_9011_Junction_14141 J001 3_Junction_13740_Junction_14131 J001 5_Junction_14128_Junction_14131_Junction_14134_Junction_14141 J002							4.99968186885%																																		2.15616975%
rrn-3.1 I_+_15060729_15065588_15065844_15066001_15066780_15067012_15067925 3_Junction_9011_Junction_14141 J001 3_Junction_13740_Junction_14131 J001 5_Junction_14128_Junction_14131_Junction_14134_Junction_14141 J003	rrn-3.1	WBGene00004622	F31C3.9	I_+_15060729_15065588_15065844_15066001_15066780_15067012_15067925 3_Junction_9011_Junction_14141 J001 3_Junction_13740_Junction_14131 J001 5_Junction_14128_Junction_14131_Junction_14134_Junction_14141 J003							14.359853847675%																																		45.923154125%
rrn-3.1 I_+_15060729_15065588_15065844_15066001_15066780_15067012_15067925 3_Junction_9011_Junction_14141 J001 3_Junction_13740_Junction_14131 J001 5_Junction_14128_Junction_14131_Junction_14134_Junction_14141 J004	rrn-3.1	WBGene00004622	F31C3.9	I_+_15060729_15065588_15065844_15066001_15066780_15067012_15067925 3_Junction_9011_Junction_14141 J001 3_Junction_13740_Junction_14131 J001 5_Junction_14128_Junction_14131_Junction_14134_Junction_14141 J004							10.152053094975%																																		8.3024865%
rrn-3.1 I_+_15060729_15065588_15065844_15066001_15066780_15067012_15067925 3_Junction_9011_Junction_14141 J001 3_Junction_13740_Junction_14131 J002 5_Junction_14128_Junction_14131_Junction_14134_Junction_14141 J001	rrn-3.1	WBGene00004622	F31C3.9	I_+_15060729_15065588_15065844_15066001_15066780_15067012_15067925 3_Junction_9011_Junction_14141 J001 3_Junction_13740_Junction_14131 J002 5_Junction_14128_Junction_14131_Junction_14134_Junction_14141 J001							6.83814986365%																																		3.601002125%
rrn-3.1 I_+_15060729_15065588_15065844_15066001_15066780_15067012_15067925 3_Junction_9011_Junction_14141 J001 3_Junction_13740_Junction_14131 J002 5_Junction_14128_Junction_14131_Junction_14134_Junction_14141 J002	rrn-3.1	WBGene00004622	F31C3.9	I_+_15060729_15065588_15065844_15066001_15066780_15067012_15067925 3_Junction_9011_Junction_14141 J001 3_Junction_13740_Junction_14131 J002 5_Junction_14128_Junction_14131_Junction_14134_Junction_14141 J002							6.53678263115%																																		2.15616975%
rrn-3.1 I_+_15060729_15065588_15065844_15066001_15066780_15067012_15067925 3_Junction_9011_Junction_14141 J001 3_Junction_13740_Junction_14131 J002 5_Junction_14128_Junction_14131_Junction_14134_Junction_14141 J003	rrn-3.1	WBGene00004622	F31C3.9	I_+_15060729_15065588_15065844_15066001_15066780_15067012_15067925 3_Junction_9011_Junction_14141 J001 3_Junction_13740_Junction_14131 J002 5_Junction_14128_Junction_14131_Junction_14134_Junction_14141 J003							14.187111902325%																																		13.745810375%
rrn-3.1 I_+_15060729_15065588_15065844_15066001_15066780_15067012_15067925 3_Junction_9011_Junction_14141 J001 3_Junction_13740_Junction_14131 J002 5_Junction_14128_Junction_14131_Junction_14134_Junction_14141 J004	rrn-3.1	WBGene00004622	F31C3.9	I_+_15060729_15065588_15065844_15066001_15066780_15067012_15067925 3_Junction_9011_Junction_14141 J001 3_Junction_13740_Junction_14131 J002 5_Junction_14128_Junction_14131_Junction_14134_Junction_14141 J004							10.826555655025%																																		2.89076775%
rrn-3.1 I_+_15060729_15065588_15065844_15066001_15066780_15067012_15067925 3_Junction_9011_Junction_14141 J002 3_Junction_13740_Junction_14131 J001 5_Junction_14128_Junction_14131_Junction_14134_Junction_14141 J001	rrn-3.1	WBGene00004622	F31C3.9	I_+_15060729_15065588_15065844_15066001_15066780_15067012_15067925 3_Junction_9011_Junction_14141 J002 3_Junction_13740_Junction_14131 J001 5_Junction_14128_Junction_14131_Junction_14134_Junction_14141 J001							2.00412786365%																																		0.900716625%
rrn-3.1 I_+_15060729_15065588_15065844_15066001_15066780_15067012_15067925 3_Junction_9011_Junction_14141 J002 3_Junction_13740_Junction_14131 J001 5_Junction_14128_Junction_14131_Junction_14134_Junction_14141 J002	rrn-3.1	WBGene00004622	F31C3.9	I_+_15060729_15065588_15065844_15066001_15066780_15067012_15067925 3_Junction_9011_Junction_14141 J002 3_Junction_13740_Junction_14131 J001 5_Junction_14128_Junction_14131_Junction_14134_Junction_14141 J002							1.65377788115%																																		0.24008025%
rrn-3.1 I_+_15060729_15065588_15065844_15066001_15066780_15067012_15067925 3_Junction_9011_Junction_14141 J002 3_Junction_13740_Junction_14131 J001 5_Junction_14128_Junction_14131_Junction_14134_Junction_14141 J003	rrn-3.1	WBGene00004622	F31C3.9	I_+_15060729_15065588_15065844_15066001_15066780_15067012_15067925 3_Junction_9011_Junction_14141 J002 3_Junction_13740_Junction_14131 J001 5_Junction_14128_Junction_14131_Junction_14134_Junction_14141 J003							4.091972902325%																																		3.296845875%
rrn-3.1 I_+_15060729_15065588_15065844_15066001_15066780_15067012_15067925 3_Junction_9011_Junction_14141 J002 3_Junction_13740_Junction_14131 J001 5_Junction_14128_Junction_14131_Junction_14134_Junction_14141 J004	rrn-3.1	WBGene00004622	F31C3.9	I_+_15060729_15065588_15065844_15066001_15066780_15067012_15067925 3_Junction_9011_Junction_14141 J002 3_Junction_13740_Junction_14131 J001 5_Junction_14128_Junction_14131_Junction_14134_Junction_14141 J004							2.823936655025%																																		0.6562635%
rrn-3.1 I_+_15060729_15065588_15065844_15066001_15066780_15067012_15067925 3_Junction_9011_Junction_14141 J002 3_Junction_13740_Junction_14131 J002 5_Junction_14128_Junction_14131_Junction_14134_Junction_14141 J001	rrn-3.1	WBGene00004622	F31C3.9	I_+_15060729_15065588_15065844_15066001_15066780_15067012_15067925 3_Junction_9011_Junction_14141 J002 3_Junction_13740_Junction_14131 J002 5_Junction_14128_Junction_14131_Junction_14134_Junction_14141 J001							2.12495663635%																																		0.408997875%
rrn-3.1 I_+_15060729_15065588_15065844_15066001_15066780_15067012_15067925 3_Junction_9011_Junction_14141 J002 3_Junction_13740_Junction_14131 J002 5_Junction_14128_Junction_14131_Junction_14134_Junction_14141 J002	rrn-3.1	WBGene00004622	F31C3.9	I_+_15060729_15065588_15065844_15066001_15066780_15067012_15067925 3_Junction_9011_Junction_14141 J002 3_Junction_13740_Junction_14131 J002 5_Junction_14128_Junction_14131_Junction_14134_Junction_14141 J002							2.71725761885%																																		0.24008025%
rrn-3.1 I_+_15060729_15065588_15065844_15066001_15066780_15067012_15067925 3_Junction_9011_Junction_14141 J002 3_Junction_13740_Junction_14131 J002 5_Junction_14128_Junction_14131_Junction_14134_Junction_14141 J003	rrn-3.1	WBGene00004622	F31C3.9	I_+_15060729_15065588_15065844_15066001_15066780_15067012_15067925 3_Junction_9011_Junction_14141 J002 3_Junction_13740_Junction_14131 J002 5_Junction_14128_Junction_14131_Junction_14134_Junction_14141 J003							5.318561347675%																																		1.619189625%
rrn-3.1 I_+_15060729_15065588_15065844_15066001_15066780_15067012_15067925 3_Junction_9011_Junction_14141 J002 3_Junction_13740_Junction_14131 J002 5_Junction_14128_Junction_14131_Junction_14134_Junction_14141 J004	rrn-3.1	WBGene00004622	F31C3.9	I_+_15060729_15065588_15065844_15066001_15066780_15067012_15067925 3_Junction_9011_Junction_14141 J002 3_Junction_13740_Junction_14131 J002 5_Junction_14128_Junction_14131_Junction_14134_Junction_14141 J004							3.684954594975%																																		0.33798225%
rrn-3.1 I_+_15060729_15065588_15065844_15066001_15066780_15067012_15067925 3_Junction_9055_Junction_13788 J001 3_Junction_13408_Junction_13781 J001 5_Junction_13778_Junction_13781_Junction_13784_Junction_13788 J001	rrn-3.1	WBGene00004622	F31C3.9	I_+_15060729_15065588_15065844_15066001_15066780_15067012_15067925 3_Junction_9055_Junction_13788 J001 3_Junction_13408_Junction_13781 J001 5_Junction_13778_Junction_13781_Junction_13784_Junction_13788 J001							7.68776563635%																											0%
rrn-3.1 I_+_15060729_15065588_15065844_15066001_15066780_15067012_15067925 3_Junction_9055_Junction_13788 J001 3_Junction_13408_Junction_13781 J001 5_Junction_13778_Junction_13781_Junction_13784_Junction_13788 J002	rrn-3.1	WBGene00004622	F31C3.9	I_+_15060729_15065588_15065844_15066001_15066780_15067012_15067925 3_Junction_9055_Junction_13788 J001 3_Junction_13408_Junction_13781 J001 5_Junction_13778_Junction_13781_Junction_13784_Junction_13788 J002							4.99968186885%																											0%
rrn-3.1 I_+_15060729_15065588_15065844_15066001_15066780_15067012_15067925 3_Junction_9055_Junction_13788 J001 3_Junction_13408_Junction_13781 J001 5_Junction_13778_Junction_13781_Junction_13784_Junction_13788 J003	rrn-3.1	WBGene00004622	F31C3.9	I_+_15060729_15065588_15065844_15066001_15066780_15067012_15067925 3_Junction_9055_Junction_13788 J001 3_Junction_13408_Junction_13781 J001 5_Junction_13778_Junction_13781_Junction_13784_Junction_13788 J003							14.359853847675%																											0%
rrn-3.1 I_+_15060729_15065588_15065844_15066001_15066780_15067012_15067925 3_Junction_9055_Junction_13788 J001 3_Junction_13408_Junction_13781 J001 5_Junction_13778_Junction_13781_Junction_13784_Junction_13788 J004	rrn-3.1	WBGene00004622	F31C3.9	I_+_15060729_15065588_15065844_15066001_15066780_15067012_15067925 3_Junction_9055_Junction_13788 J001 3_Junction_13408_Junction_13781 J001 5_Junction_13778_Junction_13781_Junction_13784_Junction_13788 J004							10.152053094975%																											0%
rrn-3.1 I_+_15060729_15065588_15065844_15066001_15066780_15067012_15067925 3_Junction_9055_Junction_13788 J001 3_Junction_13408_Junction_13781 J002 5_Junction_13778_Junction_13781_Junction_13784_Junction_13788 J001	rrn-3.1	WBGene00004622	F31C3.9	I_+_15060729_15065588_15065844_15066001_15066780_15067012_15067925 3_Junction_9055_Junction_13788 J001 3_Junction_13408_Junction_13781 J002 5_Junction_13778_Junction_13781_Junction_13784_Junction_13788 J001							6.83814986365%																											20.954619%
rrn-3.1 I_+_15060729_15065588_15065844_15066001_15066780_15067012_15067925 3_Junction_9055_Junction_13788 J001 3_Junction_13408_Junction_13781 J002 5_Junction_13778_Junction_13781_Junction_13784_Junction_13788 J002	rrn-3.1	WBGene00004622	F31C3.9	I_+_15060729_15065588_15065844_15066001_15066780_15067012_15067925 3_Junction_9055_Junction_13788 J001 3_Junction_13408_Junction_13781 J002 5_Junction_13778_Junction_13781_Junction_13784_Junction_13788 J002							6.53678263115%																											15.714%
rrn-3.1 I_+_15060729_15065588_15065844_15066001_15066780_15067012_15067925 3_Junction_9055_Junction_13788 J001 3_Junction_13408_Junction_13781 J002 5_Junction_13778_Junction_13781_Junction_13784_Junction_13788 J003	rrn-3.1	WBGene00004622	F31C3.9	I_+_15060729_15065588_15065844_15066001_15066780_15067012_15067925 3_Junction_9055_Junction_13788 J001 3_Junction_13408_Junction_13781 J002 5_Junction_13778_Junction_13781_Junction_13784_Junction_13788 J003							14.187111902325%																											26.187381%
rrn-3.1 I_+_15060729_15065588_15065844_15066001_15066780_15067012_15067925 3_Junction_9055_Junction_13788 J001 3_Junction_13408_Junction_13781 J002 5_Junction_13778_Junction_13781_Junction_13784_Junction_13788 J004	rrn-3.1	WBGene00004622	F31C3.9	I_+_15060729_15065588_15065844_15066001_15066780_15067012_15067925 3_Junction_9055_Junction_13788 J001 3_Junction_13408_Junction_13781 J002 5_Junction_13778_Junction_13781_Junction_13784_Junction_13788 J004							10.826555655025%																											15.714%
rrn-3.1 I_+_15060729_15065588_15065844_15066001_15066780_15067012_15067925 3_Junction_9055_Junction_13788 J002 3_Junction_13408_Junction_13781 J001 5_Junction_13778_Junction_13781_Junction_13784_Junction_13788 J001	rrn-3.1	WBGene00004622	F31C3.9	I_+_15060729_15065588_15065844_15066001_15066780_15067012_15067925 3_Junction_9055_Junction_13788 J002 3_Junction_13408_Junction_13781 J001 5_Junction_13778_Junction_13781_Junction_13784_Junction_13788 J001							2.00412786365%																											0%
rrn-3.1 I_+_15060729_15065588_15065844_15066001_15066780_15067012_15067925 3_Junction_9055_Junction_13788 J002 3_Junction_13408_Junction_13781 J001 5_Junction_13778_Junction_13781_Junction_13784_Junction_13788 J002	rrn-3.1	WBGene00004622	F31C3.9	I_+_15060729_15065588_15065844_15066001_15066780_15067012_15067925 3_Junction_9055_Junction_13788 J002 3_Junction_13408_Junction_13781 J001 5_Junction_13778_Junction_13781_Junction_13784_Junction_13788 J002							1.65377788115%																											0%
rrn-3.1 I_+_15060729_15065588_15065844_15066001_15066780_15067012_15067925 3_Junction_9055_Junction_13788 J002 3_Junction_13408_Junction_13781 J001 5_Junction_13778_Junction_13781_Junction_13784_Junction_13788 J003	rrn-3.1	WBGene00004622	F31C3.9	I_+_15060729_15065588_15065844_15066001_15066780_15067012_15067925 3_Junction_9055_Junction_13788 J002 3_Junction_13408_Junction_13781 J001 5_Junction_13778_Junction_13781_Junction_13784_Junction_13788 J003							4.091972902325%																											0%
rrn-3.1 I_+_15060729_15065588_15065844_15066001_15066780_15067012_15067925 3_Junction_9055_Junction_13788 J002 3_Junction_13408_Junction_13781 J001 5_Junction_13778_Junction_13781_Junction_13784_Junction_13788 J004	rrn-3.1	WBGene00004622	F31C3.9	I_+_15060729_15065588_15065844_15066001_15066780_15067012_15067925 3_Junction_9055_Junction_13788 J002 3_Junction_13408_Junction_13781 J001 5_Junction_13778_Junction_13781_Junction_13784_Junction_13788 J004							2.823936655025%																											0%
rrn-3.1 I_+_15060729_15065588_15065844_15066001_15066780_15067012_15067925 3_Junction_9055_Junction_13788 J002 3_Junction_13408_Junction_13781 J002 5_Junction_13778_Junction_13781_Junction_13784_Junction_13788 J001	rrn-3.1	WBGene00004622	F31C3.9	I_+_15060729_15065588_15065844_15066001_15066780_15067012_15067925 3_Junction_9055_Junction_13788 J002 3_Junction_13408_Junction_13781 J002 5_Junction_13778_Junction_13781_Junction_13784_Junction_13788 J001							2.12495663635%																											5.715381%
rrn-3.1 I_+_15060729_15065588_15065844_15066001_15066780_15067012_15067925 3_Junction_9055_Junction_13788 J002 3_Junction_13408_Junction_13781 J002 5_Junction_13778_Junction_13781_Junction_13784_Junction_13788 J002	rrn-3.1	WBGene00004622	F31C3.9	I_+_15060729_15065588_15065844_15066001_15066780_15067012_15067925 3_Junction_9055_Junction_13788 J002 3_Junction_13408_Junction_13781 J002 5_Junction_13778_Junction_13781_Junction_13784_Junction_13788 J002							2.71725761885%																											4.286%
rrn-3.1 I_+_15060729_15065588_15065844_15066001_15066780_15067012_15067925 3_Junction_9055_Junction_13788 J002 3_Junction_13408_Junction_13781 J002 5_Junction_13778_Junction_13781_Junction_13784_Junction_13788 J003	rrn-3.1	WBGene00004622	F31C3.9	I_+_15060729_15065588_15065844_15066001_15066780_15067012_15067925 3_Junction_9055_Junction_13788 J002 3_Junction_13408_Junction_13781 J002 5_Junction_13778_Junction_13781_Junction_13784_Junction_13788 J003							5.318561347675%																											7.142619%
rrn-3.1 I_+_15060729_15065588_15065844_15066001_15066780_15067012_15067925 3_Junction_9055_Junction_13788 J002 3_Junction_13408_Junction_13781 J002 5_Junction_13778_Junction_13781_Junction_13784_Junction_13788 J004	rrn-3.1	WBGene00004622	F31C3.9	I_+_15060729_15065588_15065844_15066001_15066780_15067012_15067925 3_Junction_9055_Junction_13788 J002 3_Junction_13408_Junction_13781 J002 5_Junction_13778_Junction_13781_Junction_13784_Junction_13788 J004							3.684954594975%																											4.286%
rrn-3.1 I_+_15060729_15065588_15065844_15066001_15066780_15067012_15067925 3_Junction_9186_Junction_14165 J001 3_Junction_13767_Junction_14158 J001 5_Junction_14154_Junction_14158_Junction_14161_Junction_14165 J001	rrn-3.1	WBGene00004622	F31C3.9	I_+_15060729_15065588_15065844_15066001_15066780_15067012_15067925 3_Junction_9186_Junction_14165 J001 3_Junction_13767_Junction_14158 J001 5_Junction_14154_Junction_14158_Junction_14161_Junction_14165 J001							7.68776563635%																																						7.03447531496%
rrn-3.1 I_+_15060729_15065588_15065844_15066001_15066780_15067012_15067925 3_Junction_9186_Junction_14165 J001 3_Junction_13767_Junction_14158 J001 5_Junction_14154_Junction_14158_Junction_14161_Junction_14165 J002	rrn-3.1	WBGene00004622	F31C3.9	I_+_15060729_15065588_15065844_15066001_15066780_15067012_15067925 3_Junction_9186_Junction_14165 J001 3_Junction_13767_Junction_14158 J001 5_Junction_14154_Junction_14158_Junction_14161_Junction_14165 J002							4.99968186885%																																						3.72710216216%
rrn-3.1 I_+_15060729_15065588_15065844_15066001_15066780_15067012_15067925 3_Junction_9186_Junction_14165 J001 3_Junction_13767_Junction_14158 J001 5_Junction_14154_Junction_14158_Junction_14161_Junction_14165 J003	rrn-3.1	WBGene00004622	F31C3.9	I_+_15060729_15065588_15065844_15066001_15066780_15067012_15067925 3_Junction_9186_Junction_14165 J001 3_Junction_13767_Junction_14158 J001 5_Junction_14154_Junction_14158_Junction_14161_Junction_14165 J003							14.359853847675%																																						29.65196096544%
rrn-3.1 I_+_15060729_15065588_15065844_15066001_15066780_15067012_15067925 3_Junction_9186_Junction_14165 J001 3_Junction_13767_Junction_14158 J001 5_Junction_14154_Junction_14158_Junction_14161_Junction_14165 J004	rrn-3.1	WBGene00004622	F31C3.9	I_+_15060729_15065588_15065844_15066001_15066780_15067012_15067925 3_Junction_9186_Junction_14165 J001 3_Junction_13767_Junction_14158 J001 5_Junction_14154_Junction_14158_Junction_14161_Junction_14165 J004							10.152053094975%																																						7.74348179744%
rrn-3.1 I_+_15060729_15065588_15065844_15066001_15066780_15067012_15067925 3_Junction_9186_Junction_14165 J001 3_Junction_13767_Junction_14158 J002 5_Junction_14154_Junction_14158_Junction_14161_Junction_14165 J001	rrn-3.1	WBGene00004622	F31C3.9	I_+_15060729_15065588_15065844_15066001_15066780_15067012_15067925 3_Junction_9186_Junction_14165 J001 3_Junction_13767_Junction_14158 J002 5_Junction_14154_Junction_14158_Junction_14161_Junction_14165 J001							6.83814986365%																																						4.14574808504%
rrn-3.1 I_+_15060729_15065588_15065844_15066001_15066780_15067012_15067925 3_Junction_9186_Junction_14165 J001 3_Junction_13767_Junction_14158 J002 5_Junction_14154_Junction_14158_Junction_14161_Junction_14165 J002	rrn-3.1	WBGene00004622	F31C3.9	I_+_15060729_15065588_15065844_15066001_15066780_15067012_15067925 3_Junction_9186_Junction_14165 J001 3_Junction_13767_Junction_14158 J002 5_Junction_14154_Junction_14158_Junction_14161_Junction_14165 J002							6.53678263115%																																						3.68139523784%
rrn-3.1 I_+_15060729_15065588_15065844_15066001_15066780_15067012_15067925 3_Junction_9186_Junction_14165 J001 3_Junction_13767_Junction_14158 J002 5_Junction_14154_Junction_14158_Junction_14161_Junction_14165 J003	rrn-3.1	WBGene00004622	F31C3.9	I_+_15060729_15065588_15065844_15066001_15066780_15067012_15067925 3_Junction_9186_Junction_14165 J001 3_Junction_13767_Junction_14158 J002 5_Junction_14154_Junction_14158_Junction_14161_Junction_14165 J003							14.187111902325%																																						19.02541023456%
rrn-3.1 I_+_15060729_15065588_15065844_15066001_15066780_15067012_15067925 3_Junction_9186_Junction_14165 J001 3_Junction_13767_Junction_14158 J002 5_Junction_14154_Junction_14158_Junction_14161_Junction_14165 J004	rrn-3.1	WBGene00004622	F31C3.9	I_+_15060729_15065588_15065844_15066001_15066780_15067012_15067925 3_Junction_9186_Junction_14165 J001 3_Junction_13767_Junction_14158 J002 5_Junction_14154_Junction_14158_Junction_14161_Junction_14165 J004							10.826555655025%																																						7.09975960256%
rrn-3.1 I_+_15060729_15065588_15065844_15066001_15066780_15067012_15067925 3_Junction_9186_Junction_14165 J002 3_Junction_13767_Junction_14158 J001 5_Junction_14154_Junction_14158_Junction_14161_Junction_14165 J001	rrn-3.1	WBGene00004622	F31C3.9	I_+_15060729_15065588_15065844_15066001_15066780_15067012_15067925 3_Junction_9186_Junction_14165 J002 3_Junction_13767_Junction_14158 J001 5_Junction_14154_Junction_14158_Junction_14161_Junction_14165 J001							2.00412786365%																																						1.61820968504%
rrn-3.1 I_+_15060729_15065588_15065844_15066001_15066780_15067012_15067925 3_Junction_9186_Junction_14165 J002 3_Junction_13767_Junction_14158 J001 5_Junction_14154_Junction_14158_Junction_14161_Junction_14165 J002	rrn-3.1	WBGene00004622	F31C3.9	I_+_15060729_15065588_15065844_15066001_15066780_15067012_15067925 3_Junction_9186_Junction_14165 J002 3_Junction_13767_Junction_14158 J001 5_Junction_14154_Junction_14158_Junction_14161_Junction_14165 J002							1.65377788115%																																						0.98299043784%
rrn-3.1 I_+_15060729_15065588_15065844_15066001_15066780_15067012_15067925 3_Junction_9186_Junction_14165 J002 3_Junction_13767_Junction_14158 J001 5_Junction_14154_Junction_14158_Junction_14161_Junction_14165 J003	rrn-3.1	WBGene00004622	F31C3.9	I_+_15060729_15065588_15065844_15066001_15066780_15067012_15067925 3_Junction_9186_Junction_14165 J002 3_Junction_13767_Junction_14158 J001 5_Junction_14154_Junction_14158_Junction_14161_Junction_14165 J003							4.091972902325%																																						5.89474483456%
rrn-3.1 I_+_15060729_15065588_15065844_15066001_15066780_15067012_15067925 3_Junction_9186_Junction_14165 J002 3_Junction_13767_Junction_14158 J001 5_Junction_14154_Junction_14158_Junction_14161_Junction_14165 J004	rrn-3.1	WBGene00004622	F31C3.9	I_+_15060729_15065588_15065844_15066001_15066780_15067012_15067925 3_Junction_9186_Junction_14165 J002 3_Junction_13767_Junction_14158 J001 5_Junction_14154_Junction_14158_Junction_14161_Junction_14165 J004							2.823936655025%																																						2.01623480256%
rrn-3.1 I_+_15060729_15065588_15065844_15066001_15066780_15067012_15067925 3_Junction_9186_Junction_14165 J002 3_Junction_13767_Junction_14158 J002 5_Junction_14154_Junction_14158_Junction_14161_Junction_14165 J001	rrn-3.1	WBGene00004622	F31C3.9	I_+_15060729_15065588_15065844_15066001_15066780_15067012_15067925 3_Junction_9186_Junction_14165 J002 3_Junction_13767_Junction_14158 J002 5_Junction_14154_Junction_14158_Junction_14161_Junction_14165 J001							2.12495663635%																																						0.98956691496%
rrn-3.1 I_+_15060729_15065588_15065844_15066001_15066780_15067012_15067925 3_Junction_9186_Junction_14165 J002 3_Junction_13767_Junction_14158 J002 5_Junction_14154_Junction_14158_Junction_14161_Junction_14165 J002	rrn-3.1	WBGene00004622	F31C3.9	I_+_15060729_15065588_15065844_15066001_15066780_15067012_15067925 3_Junction_9186_Junction_14165 J002 3_Junction_13767_Junction_14158 J002 5_Junction_14154_Junction_14158_Junction_14161_Junction_14165 J002							2.71725761885%																																						0.86451216216%
rrn-3.1 I_+_15060729_15065588_15065844_15066001_15066780_15067012_15067925 3_Junction_9186_Junction_14165 J002 3_Junction_13767_Junction_14158 J002 5_Junction_14154_Junction_14158_Junction_14161_Junction_14165 J003	rrn-3.1	WBGene00004622	F31C3.9	I_+_15060729_15065588_15065844_15066001_15066780_15067012_15067925 3_Junction_9186_Junction_14165 J002 3_Junction_13767_Junction_14158 J002 5_Junction_14154_Junction_14158_Junction_14161_Junction_14165 J003							5.318561347675%																																						3.84188396544%
rrn-3.1 I_+_15060729_15065588_15065844_15066001_15066780_15067012_15067925 3_Junction_9186_Junction_14165 J002 3_Junction_13767_Junction_14158 J002 5_Junction_14154_Junction_14158_Junction_14161_Junction_14165 J004	rrn-3.1	WBGene00004622	F31C3.9	I_+_15060729_15065588_15065844_15066001_15066780_15067012_15067925 3_Junction_9186_Junction_14165 J002 3_Junction_13767_Junction_14158 J002 5_Junction_14154_Junction_14158_Junction_14161_Junction_14165 J004							3.684954594975%																																						1.68452379744%
rrn-3.1 I_+_15060729_15065588_15065844_15066001_15066780_15067012_15067925 3_Junction_9408_Junction_9722 J001 3_Junction_6054_Junction_9729 J001 5_Junction_9720_Junction_9722_Junction_9725_Junction_9729 J001	rrn-3.1	WBGene00004622	F31C3.9	I_+_15060729_15065588_15065844_15066001_15066780_15067012_15067925 3_Junction_9408_Junction_9722 J001 3_Junction_6054_Junction_9729 J001 5_Junction_9720_Junction_9722_Junction_9725_Junction_9729 J001							7.68776563635%						0%
rrn-3.1 I_+_15060729_15065588_15065844_15066001_15066780_15067012_15067925 3_Junction_9408_Junction_9722 J001 3_Junction_6054_Junction_9729 J001 5_Junction_9720_Junction_9722_Junction_9725_Junction_9729 J002	rrn-3.1	WBGene00004622	F31C3.9	I_+_15060729_15065588_15065844_15066001_15066780_15067012_15067925 3_Junction_9408_Junction_9722 J001 3_Junction_6054_Junction_9729 J001 5_Junction_9720_Junction_9722_Junction_9725_Junction_9729 J002							4.99968186885%						0%
rrn-3.1 I_+_15060729_15065588_15065844_15066001_15066780_15067012_15067925 3_Junction_9408_Junction_9722 J001 3_Junction_6054_Junction_9729 J001 5_Junction_9720_Junction_9722_Junction_9725_Junction_9729 J003	rrn-3.1	WBGene00004622	F31C3.9	I_+_15060729_15065588_15065844_15066001_15066780_15067012_15067925 3_Junction_9408_Junction_9722 J001 3_Junction_6054_Junction_9729 J001 5_Junction_9720_Junction_9722_Junction_9725_Junction_9729 J003							14.359853847675%						0%
rrn-3.1 I_+_15060729_15065588_15065844_15066001_15066780_15067012_15067925 3_Junction_9408_Junction_9722 J001 3_Junction_6054_Junction_9729 J001 5_Junction_9720_Junction_9722_Junction_9725_Junction_9729 J004	rrn-3.1	WBGene00004622	F31C3.9	I_+_15060729_15065588_15065844_15066001_15066780_15067012_15067925 3_Junction_9408_Junction_9722 J001 3_Junction_6054_Junction_9729 J001 5_Junction_9720_Junction_9722_Junction_9725_Junction_9729 J004							10.152053094975%						42.855%
rrn-3.1 I_+_15060729_15065588_15065844_15066001_15066780_15067012_15067925 3_Junction_9408_Junction_9722 J001 3_Junction_6054_Junction_9729 J002 5_Junction_9720_Junction_9722_Junction_9725_Junction_9729 J001	rrn-3.1	WBGene00004622	F31C3.9	I_+_15060729_15065588_15065844_15066001_15066780_15067012_15067925 3_Junction_9408_Junction_9722 J001 3_Junction_6054_Junction_9729 J002 5_Junction_9720_Junction_9722_Junction_9725_Junction_9729 J001							2.00412786365%						0%
rrn-3.1 I_+_15060729_15065588_15065844_15066001_15066780_15067012_15067925 3_Junction_9408_Junction_9722 J001 3_Junction_6054_Junction_9729 J002 5_Junction_9720_Junction_9722_Junction_9725_Junction_9729 J002	rrn-3.1	WBGene00004622	F31C3.9	I_+_15060729_15065588_15065844_15066001_15066780_15067012_15067925 3_Junction_9408_Junction_9722 J001 3_Junction_6054_Junction_9729 J002 5_Junction_9720_Junction_9722_Junction_9725_Junction_9729 J002							1.65377788115%						0%
rrn-3.1 I_+_15060729_15065588_15065844_15066001_15066780_15067012_15067925 3_Junction_9408_Junction_9722 J001 3_Junction_6054_Junction_9729 J002 5_Junction_9720_Junction_9722_Junction_9725_Junction_9729 J003	rrn-3.1	WBGene00004622	F31C3.9	I_+_15060729_15065588_15065844_15066001_15066780_15067012_15067925 3_Junction_9408_Junction_9722 J001 3_Junction_6054_Junction_9729 J002 5_Junction_9720_Junction_9722_Junction_9725_Junction_9729 J003							4.091972902325%						0%
rrn-3.1 I_+_15060729_15065588_15065844_15066001_15066780_15067012_15067925 3_Junction_9408_Junction_9722 J001 3_Junction_6054_Junction_9729 J002 5_Junction_9720_Junction_9722_Junction_9725_Junction_9729 J004	rrn-3.1	WBGene00004622	F31C3.9	I_+_15060729_15065588_15065844_15066001_15066780_15067012_15067925 3_Junction_9408_Junction_9722 J001 3_Junction_6054_Junction_9729 J002 5_Junction_9720_Junction_9722_Junction_9725_Junction_9729 J004							2.823936655025%						7.145%
rrn-3.1 I_+_15060729_15065588_15065844_15066001_15066780_15067012_15067925 3_Junction_9408_Junction_9722 J002 3_Junction_6054_Junction_9729 J001 5_Junction_9720_Junction_9722_Junction_9725_Junction_9729 J001	rrn-3.1	WBGene00004622	F31C3.9	I_+_15060729_15065588_15065844_15066001_15066780_15067012_15067925 3_Junction_9408_Junction_9722 J002 3_Junction_6054_Junction_9729 J001 5_Junction_9720_Junction_9722_Junction_9725_Junction_9729 J001							6.83814986365%						0%
rrn-3.1 I_+_15060729_15065588_15065844_15066001_15066780_15067012_15067925 3_Junction_9408_Junction_9722 J002 3_Junction_6054_Junction_9729 J001 5_Junction_9720_Junction_9722_Junction_9725_Junction_9729 J002	rrn-3.1	WBGene00004622	F31C3.9	I_+_15060729_15065588_15065844_15066001_15066780_15067012_15067925 3_Junction_9408_Junction_9722 J002 3_Junction_6054_Junction_9729 J001 5_Junction_9720_Junction_9722_Junction_9725_Junction_9729 J002							6.53678263115%						50%
rrn-3.1 I_+_15060729_15065588_15065844_15066001_15066780_15067012_15067925 3_Junction_9408_Junction_9722 J002 3_Junction_6054_Junction_9729 J001 5_Junction_9720_Junction_9722_Junction_9725_Junction_9729 J003	rrn-3.1	WBGene00004622	F31C3.9	I_+_15060729_15065588_15065844_15066001_15066780_15067012_15067925 3_Junction_9408_Junction_9722 J002 3_Junction_6054_Junction_9729 J001 5_Junction_9720_Junction_9722_Junction_9725_Junction_9729 J003							14.187111902325%						0%
rrn-3.1 I_+_15060729_15065588_15065844_15066001_15066780_15067012_15067925 3_Junction_9408_Junction_9722 J002 3_Junction_6054_Junction_9729 J001 5_Junction_9720_Junction_9722_Junction_9725_Junction_9729 J004	rrn-3.1	WBGene00004622	F31C3.9	I_+_15060729_15065588_15065844_15066001_15066780_15067012_15067925 3_Junction_9408_Junction_9722 J002 3_Junction_6054_Junction_9729 J001 5_Junction_9720_Junction_9722_Junction_9725_Junction_9729 J004							10.826555655025%						0%
rrn-3.1 I_+_15060729_15065588_15065844_15066001_15066780_15067012_15067925 3_Junction_9408_Junction_9722 J002 3_Junction_6054_Junction_9729 J002 5_Junction_9720_Junction_9722_Junction_9725_Junction_9729 J001	rrn-3.1	WBGene00004622	F31C3.9	I_+_15060729_15065588_15065844_15066001_15066780_15067012_15067925 3_Junction_9408_Junction_9722 J002 3_Junction_6054_Junction_9729 J002 5_Junction_9720_Junction_9722_Junction_9725_Junction_9729 J001							2.12495663635%						0%
rrn-3.1 I_+_15060729_15065588_15065844_15066001_15066780_15067012_15067925 3_Junction_9408_Junction_9722 J002 3_Junction_6054_Junction_9729 J002 5_Junction_9720_Junction_9722_Junction_9725_Junction_9729 J002	rrn-3.1	WBGene00004622	F31C3.9	I_+_15060729_15065588_15065844_15066001_15066780_15067012_15067925 3_Junction_9408_Junction_9722 J002 3_Junction_6054_Junction_9729 J002 5_Junction_9720_Junction_9722_Junction_9725_Junction_9729 J002							2.71725761885%						0%
rrn-3.1 I_+_15060729_15065588_15065844_15066001_15066780_15067012_15067925 3_Junction_9408_Junction_9722 J002 3_Junction_6054_Junction_9729 J002 5_Junction_9720_Junction_9722_Junction_9725_Junction_9729 J003	rrn-3.1	WBGene00004622	F31C3.9	I_+_15060729_15065588_15065844_15066001_15066780_15067012_15067925 3_Junction_9408_Junction_9722 J002 3_Junction_6054_Junction_9729 J002 5_Junction_9720_Junction_9722_Junction_9725_Junction_9729 J003							5.318561347675%						0%
rrn-3.1 I_+_15060729_15065588_15065844_15066001_15066780_15067012_15067925 3_Junction_9408_Junction_9722 J002 3_Junction_6054_Junction_9729 J002 5_Junction_9720_Junction_9722_Junction_9725_Junction_9729 J004	rrn-3.1	WBGene00004622	F31C3.9	I_+_15060729_15065588_15065844_15066001_15066780_15067012_15067925 3_Junction_9408_Junction_9722 J002 3_Junction_6054_Junction_9729 J002 5_Junction_9720_Junction_9722_Junction_9725_Junction_9729 J004							3.684954594975%						0%
rrn-3.1 I_+_15060729_15065588_15065844_15066001_15066780_15067012_15067925 3_Junction_9417_Junction_9731 J001 3_Junction_6066_Junction_9738 J001 5_Junction_9729_Junction_9731_Junction_9734_Junction_9738 J001	rrn-3.1	WBGene00004622	F31C3.9	I_+_15060729_15065588_15065844_15066001_15066780_15067012_15067925 3_Junction_9417_Junction_9731 J001 3_Junction_6066_Junction_9738 J001 5_Junction_9729_Junction_9731_Junction_9734_Junction_9738 J001					0%		7.68776563635%
rrn-3.1 I_+_15060729_15065588_15065844_15066001_15066780_15067012_15067925 3_Junction_9417_Junction_9731 J001 3_Junction_6066_Junction_9738 J001 5_Junction_9729_Junction_9731_Junction_9734_Junction_9738 J002	rrn-3.1	WBGene00004622	F31C3.9	I_+_15060729_15065588_15065844_15066001_15066780_15067012_15067925 3_Junction_9417_Junction_9731 J001 3_Junction_6066_Junction_9738 J001 5_Junction_9729_Junction_9731_Junction_9734_Junction_9738 J002					0%		4.99968186885%
rrn-3.1 I_+_15060729_15065588_15065844_15066001_15066780_15067012_15067925 3_Junction_9417_Junction_9731 J001 3_Junction_6066_Junction_9738 J001 5_Junction_9729_Junction_9731_Junction_9734_Junction_9738 J003	rrn-3.1	WBGene00004622	F31C3.9	I_+_15060729_15065588_15065844_15066001_15066780_15067012_15067925 3_Junction_9417_Junction_9731 J001 3_Junction_6066_Junction_9738 J001 5_Junction_9729_Junction_9731_Junction_9734_Junction_9738 J003					0%		14.359853847675%
rrn-3.1 I_+_15060729_15065588_15065844_15066001_15066780_15067012_15067925 3_Junction_9417_Junction_9731 J001 3_Junction_6066_Junction_9738 J001 5_Junction_9729_Junction_9731_Junction_9734_Junction_9738 J004	rrn-3.1	WBGene00004622	F31C3.9	I_+_15060729_15065588_15065844_15066001_15066780_15067012_15067925 3_Junction_9417_Junction_9731 J001 3_Junction_6066_Junction_9738 J001 5_Junction_9729_Junction_9731_Junction_9734_Junction_9738 J004					0%		10.152053094975%
rrn-3.1 I_+_15060729_15065588_15065844_15066001_15066780_15067012_15067925 3_Junction_9417_Junction_9731 J001 3_Junction_6066_Junction_9738 J002 5_Junction_9729_Junction_9731_Junction_9734_Junction_9738 J001	rrn-3.1	WBGene00004622	F31C3.9	I_+_15060729_15065588_15065844_15066001_15066780_15067012_15067925 3_Junction_9417_Junction_9731 J001 3_Junction_6066_Junction_9738 J002 5_Junction_9729_Junction_9731_Junction_9734_Junction_9738 J001					0%		2.00412786365%
rrn-3.1 I_+_15060729_15065588_15065844_15066001_15066780_15067012_15067925 3_Junction_9417_Junction_9731 J001 3_Junction_6066_Junction_9738 J002 5_Junction_9729_Junction_9731_Junction_9734_Junction_9738 J002	rrn-3.1	WBGene00004622	F31C3.9	I_+_15060729_15065588_15065844_15066001_15066780_15067012_15067925 3_Junction_9417_Junction_9731 J001 3_Junction_6066_Junction_9738 J002 5_Junction_9729_Junction_9731_Junction_9734_Junction_9738 J002					0%		1.65377788115%
rrn-3.1 I_+_15060729_15065588_15065844_15066001_15066780_15067012_15067925 3_Junction_9417_Junction_9731 J001 3_Junction_6066_Junction_9738 J002 5_Junction_9729_Junction_9731_Junction_9734_Junction_9738 J003	rrn-3.1	WBGene00004622	F31C3.9	I_+_15060729_15065588_15065844_15066001_15066780_15067012_15067925 3_Junction_9417_Junction_9731 J001 3_Junction_6066_Junction_9738 J002 5_Junction_9729_Junction_9731_Junction_9734_Junction_9738 J003					0%		4.091972902325%
rrn-3.1 I_+_15060729_15065588_15065844_15066001_15066780_15067012_15067925 3_Junction_9417_Junction_9731 J001 3_Junction_6066_Junction_9738 J002 5_Junction_9729_Junction_9731_Junction_9734_Junction_9738 J004	rrn-3.1	WBGene00004622	F31C3.9	I_+_15060729_15065588_15065844_15066001_15066780_15067012_15067925 3_Junction_9417_Junction_9731 J001 3_Junction_6066_Junction_9738 J002 5_Junction_9729_Junction_9731_Junction_9734_Junction_9738 J004					0%		2.823936655025%
rrn-3.1 I_+_15060729_15065588_15065844_15066001_15066780_15067012_15067925 3_Junction_9417_Junction_9731 J002 3_Junction_6066_Junction_9738 J001 5_Junction_9729_Junction_9731_Junction_9734_Junction_9738 J001	rrn-3.1	WBGene00004622	F31C3.9	I_+_15060729_15065588_15065844_15066001_15066780_15067012_15067925 3_Junction_9417_Junction_9731 J002 3_Junction_6066_Junction_9738 J001 5_Junction_9729_Junction_9731_Junction_9734_Junction_9738 J001					0%		6.83814986365%
rrn-3.1 I_+_15060729_15065588_15065844_15066001_15066780_15067012_15067925 3_Junction_9417_Junction_9731 J002 3_Junction_6066_Junction_9738 J001 5_Junction_9729_Junction_9731_Junction_9734_Junction_9738 J002	rrn-3.1	WBGene00004622	F31C3.9	I_+_15060729_15065588_15065844_15066001_15066780_15067012_15067925 3_Junction_9417_Junction_9731 J002 3_Junction_6066_Junction_9738 J001 5_Junction_9729_Junction_9731_Junction_9734_Junction_9738 J002					75%		6.53678263115%
rrn-3.1 I_+_15060729_15065588_15065844_15066001_15066780_15067012_15067925 3_Junction_9417_Junction_9731 J002 3_Junction_6066_Junction_9738 J001 5_Junction_9729_Junction_9731_Junction_9734_Junction_9738 J003	rrn-3.1	WBGene00004622	F31C3.9	I_+_15060729_15065588_15065844_15066001_15066780_15067012_15067925 3_Junction_9417_Junction_9731 J002 3_Junction_6066_Junction_9738 J001 5_Junction_9729_Junction_9731_Junction_9734_Junction_9738 J003					25%		14.187111902325%
rrn-3.1 I_+_15060729_15065588_15065844_15066001_15066780_15067012_15067925 3_Junction_9417_Junction_9731 J002 3_Junction_6066_Junction_9738 J001 5_Junction_9729_Junction_9731_Junction_9734_Junction_9738 J004	rrn-3.1	WBGene00004622	F31C3.9	I_+_15060729_15065588_15065844_15066001_15066780_15067012_15067925 3_Junction_9417_Junction_9731 J002 3_Junction_6066_Junction_9738 J001 5_Junction_9729_Junction_9731_Junction_9734_Junction_9738 J004					0%		10.826555655025%
rrn-3.1 I_+_15060729_15065588_15065844_15066001_15066780_15067012_15067925 3_Junction_9417_Junction_9731 J002 3_Junction_6066_Junction_9738 J002 5_Junction_9729_Junction_9731_Junction_9734_Junction_9738 J001	rrn-3.1	WBGene00004622	F31C3.9	I_+_15060729_15065588_15065844_15066001_15066780_15067012_15067925 3_Junction_9417_Junction_9731 J002 3_Junction_6066_Junction_9738 J002 5_Junction_9729_Junction_9731_Junction_9734_Junction_9738 J001					0%		2.12495663635%
rrn-3.1 I_+_15060729_15065588_15065844_15066001_15066780_15067012_15067925 3_Junction_9417_Junction_9731 J002 3_Junction_6066_Junction_9738 J002 5_Junction_9729_Junction_9731_Junction_9734_Junction_9738 J002	rrn-3.1	WBGene00004622	F31C3.9	I_+_15060729_15065588_15065844_15066001_15066780_15067012_15067925 3_Junction_9417_Junction_9731 J002 3_Junction_6066_Junction_9738 J002 5_Junction_9729_Junction_9731_Junction_9734_Junction_9738 J002					0%		2.71725761885%
rrn-3.1 I_+_15060729_15065588_15065844_15066001_15066780_15067012_15067925 3_Junction_9417_Junction_9731 J002 3_Junction_6066_Junction_9738 J002 5_Junction_9729_Junction_9731_Junction_9734_Junction_9738 J003	rrn-3.1	WBGene00004622	F31C3.9	I_+_15060729_15065588_15065844_15066001_15066780_15067012_15067925 3_Junction_9417_Junction_9731 J002 3_Junction_6066_Junction_9738 J002 5_Junction_9729_Junction_9731_Junction_9734_Junction_9738 J003					0%		5.318561347675%
rrn-3.1 I_+_15060729_15065588_15065844_15066001_15066780_15067012_15067925 3_Junction_9417_Junction_9731 J002 3_Junction_6066_Junction_9738 J002 5_Junction_9729_Junction_9731_Junction_9734_Junction_9738 J004	rrn-3.1	WBGene00004622	F31C3.9	I_+_15060729_15065588_15065844_15066001_15066780_15067012_15067925 3_Junction_9417_Junction_9731 J002 3_Junction_6066_Junction_9738 J002 5_Junction_9729_Junction_9731_Junction_9734_Junction_9738 J004					0%		3.684954594975%
rrn-3.1 I_+_15060729_15065588_15065844_15066001_15066780_15067012_15067925 3_Junction_9457_Junction_14702 J001 3_Junction_14292_Junction_14695 J001 5_Junction_14693_Junction_14695_Junction_14698_Junction_14702 J001	rrn-3.1	WBGene00004622	F31C3.9	I_+_15060729_15065588_15065844_15066001_15066780_15067012_15067925 3_Junction_9457_Junction_14702 J001 3_Junction_14292_Junction_14695 J001 5_Junction_14693_Junction_14695_Junction_14698_Junction_14702 J001							7.68776563635%							11.4549653%
rrn-3.1 I_+_15060729_15065588_15065844_15066001_15066780_15067012_15067925 3_Junction_9457_Junction_14702 J001 3_Junction_14292_Junction_14695 J001 5_Junction_14693_Junction_14695_Junction_14698_Junction_14702 J002	rrn-3.1	WBGene00004622	F31C3.9	I_+_15060729_15065588_15065844_15066001_15066780_15067012_15067925 3_Junction_9457_Junction_14702 J001 3_Junction_14292_Junction_14695 J001 5_Junction_14693_Junction_14695_Junction_14698_Junction_14702 J002							4.99968186885%							3.267943535%
