## Supplemental Spreadsheet 3 for "Deep Transcriptomics Reveals Cell-Specific Isoforms of Pan-Neuronal Genes" (part 281 of 693)

### Sheet: Composite (continued)
	Gene	WormBase_Gene_ID	Sequence_Name	AS_event_ID	ADL	AFD	AIM	AIN	AIY	ASEL	ASER	ASG	ASI	ASK	AVA	AVE	AVG	AVH	AVK	AVL	AVM	AWA	AWB	AWC	BAG	CAN	DA	DD	DVC	I5	IL1	IL2	LUA	NSM	OLL	OLQ	PHA	PVC	PVD	PVM	RIA	RIC	RIM	RIS	RMD	SMB	SMD	VB	VC	VD
rrn-3.1 I_+_15060729_15065588_15065844_15066001_15066780_15067012_15067925 3_Junction_9457_Junction_14702 J001 3_Junction_14292_Junction_14695 J001 5_Junction_14693_Junction_14695_Junction_14698_Junction_14702 J003	rrn-3.1	WBGene00004622	F31C3.9	I_+_15060729_15065588_15065844_15066001_15066780_15067012_15067925 3_Junction_9457_Junction_14702 J001 3_Junction_14292_Junction_14695 J001 5_Junction_14693_Junction_14695_Junction_14698_Junction_14702 J003							14.359853847675%							22.246041115%
rrn-3.1 I_+_15060729_15065588_15065844_15066001_15066780_15067012_15067925 3_Junction_9457_Junction_14702 J001 3_Junction_14292_Junction_14695 J001 5_Junction_14693_Junction_14695_Junction_14698_Junction_14702 J004	rrn-3.1	WBGene00004622	F31C3.9	I_+_15060729_15065588_15065844_15066001_15066780_15067012_15067925 3_Junction_9457_Junction_14702 J001 3_Junction_14292_Junction_14695 J001 5_Junction_14693_Junction_14695_Junction_14698_Junction_14702 J004							10.152053094975%							9.0408828%
rrn-3.1 I_+_15060729_15065588_15065844_15066001_15066780_15067012_15067925 3_Junction_9457_Junction_14702 J001 3_Junction_14292_Junction_14695 J002 5_Junction_14693_Junction_14695_Junction_14698_Junction_14702 J001	rrn-3.1	WBGene00004622	F31C3.9	I_+_15060729_15065588_15065844_15066001_15066780_15067012_15067925 3_Junction_9457_Junction_14702 J001 3_Junction_14292_Junction_14695 J002 5_Junction_14693_Junction_14695_Junction_14698_Junction_14702 J001							6.83814986365%							8.70829245%
rrn-3.1 I_+_15060729_15065588_15065844_15066001_15066780_15067012_15067925 3_Junction_9457_Junction_14702 J001 3_Junction_14292_Junction_14695 J002 5_Junction_14693_Junction_14695_Junction_14698_Junction_14702 J002	rrn-3.1	WBGene00004622	F31C3.9	I_+_15060729_15065588_15065844_15066001_15066780_15067012_15067925 3_Junction_9457_Junction_14702 J001 3_Junction_14292_Junction_14695 J002 5_Junction_14693_Junction_14695_Junction_14698_Junction_14702 J002							6.53678263115%							2.877680715%
rrn-3.1 I_+_15060729_15065588_15065844_15066001_15066780_15067012_15067925 3_Junction_9457_Junction_14702 J001 3_Junction_14292_Junction_14695 J002 5_Junction_14693_Junction_14695_Junction_14698_Junction_14702 J003	rrn-3.1	WBGene00004622	F31C3.9	I_+_15060729_15065588_15065844_15066001_15066780_15067012_15067925 3_Junction_9457_Junction_14702 J001 3_Junction_14292_Junction_14695 J002 5_Junction_14693_Junction_14695_Junction_14698_Junction_14702 J003							14.187111902325%							15.220056635%
rrn-3.1 I_+_15060729_15065588_15065844_15066001_15066780_15067012_15067925 3_Junction_9457_Junction_14702 J001 3_Junction_14292_Junction_14695 J002 5_Junction_14693_Junction_14695_Junction_14698_Junction_14702 J004	rrn-3.1	WBGene00004622	F31C3.9	I_+_15060729_15065588_15065844_15066001_15066780_15067012_15067925 3_Junction_9457_Junction_14702 J001 3_Junction_14292_Junction_14695 J002 5_Junction_14693_Junction_14695_Junction_14698_Junction_14702 J004							10.826555655025%							6.0067687%
rrn-3.1 I_+_15060729_15065588_15065844_15066001_15066780_15067012_15067925 3_Junction_9457_Junction_14702 J002 3_Junction_14292_Junction_14695 J001 5_Junction_14693_Junction_14695_Junction_14698_Junction_14702 J001	rrn-3.1	WBGene00004622	F31C3.9	I_+_15060729_15065588_15065844_15066001_15066780_15067012_15067925 3_Junction_9457_Junction_14702 J002 3_Junction_14292_Junction_14695 J001 5_Junction_14693_Junction_14695_Junction_14698_Junction_14702 J001							2.00412786365%							3.1195347%
rrn-3.1 I_+_15060729_15065588_15065844_15066001_15066780_15067012_15067925 3_Junction_9457_Junction_14702 J002 3_Junction_14292_Junction_14695 J001 5_Junction_14693_Junction_14695_Junction_14698_Junction_14702 J002	rrn-3.1	WBGene00004622	F31C3.9	I_+_15060729_15065588_15065844_15066001_15066780_15067012_15067925 3_Junction_9457_Junction_14702 J002 3_Junction_14292_Junction_14695 J001 5_Junction_14693_Junction_14695_Junction_14698_Junction_14702 J002							1.65377788115%							0.889606465%
rrn-3.1 I_+_15060729_15065588_15065844_15066001_15066780_15067012_15067925 3_Junction_9457_Junction_14702 J002 3_Junction_14292_Junction_14695 J001 5_Junction_14693_Junction_14695_Junction_14698_Junction_14702 J003	rrn-3.1	WBGene00004622	F31C3.9	I_+_15060729_15065588_15065844_15066001_15066780_15067012_15067925 3_Junction_9457_Junction_14702 J002 3_Junction_14292_Junction_14695 J001 5_Junction_14693_Junction_14695_Junction_14698_Junction_14702 J003							4.091972902325%							5.844408885%
rrn-3.1 I_+_15060729_15065588_15065844_15066001_15066780_15067012_15067925 3_Junction_9457_Junction_14702 J002 3_Junction_14292_Junction_14695 J001 5_Junction_14693_Junction_14695_Junction_14698_Junction_14702 J004	rrn-3.1	WBGene00004622	F31C3.9	I_+_15060729_15065588_15065844_15066001_15066780_15067012_15067925 3_Junction_9457_Junction_14702 J002 3_Junction_14292_Junction_14695 J001 5_Junction_14693_Junction_14695_Junction_14698_Junction_14702 J004							2.823936655025%							2.4686172%
rrn-3.1 I_+_15060729_15065588_15065844_15066001_15066780_15067012_15067925 3_Junction_9457_Junction_14702 J002 3_Junction_14292_Junction_14695 J002 5_Junction_14693_Junction_14695_Junction_14698_Junction_14702 J001	rrn-3.1	WBGene00004622	F31C3.9	I_+_15060729_15065588_15065844_15066001_15066780_15067012_15067925 3_Junction_9457_Junction_14702 J002 3_Junction_14292_Junction_14695 J002 5_Junction_14693_Junction_14695_Junction_14698_Junction_14702 J001							2.12495663635%							2.37220755%
rrn-3.1 I_+_15060729_15065588_15065844_15066001_15066780_15067012_15067925 3_Junction_9457_Junction_14702 J002 3_Junction_14292_Junction_14695 J002 5_Junction_14693_Junction_14695_Junction_14698_Junction_14702 J002	rrn-3.1	WBGene00004622	F31C3.9	I_+_15060729_15065588_15065844_15066001_15066780_15067012_15067925 3_Junction_9457_Junction_14702 J002 3_Junction_14292_Junction_14695 J002 5_Junction_14693_Junction_14695_Junction_14698_Junction_14702 J002							2.71725761885%							0.774769285%
rrn-3.1 I_+_15060729_15065588_15065844_15066001_15066780_15067012_15067925 3_Junction_9457_Junction_14702 J002 3_Junction_14292_Junction_14695 J002 5_Junction_14693_Junction_14695_Junction_14698_Junction_14702 J003	rrn-3.1	WBGene00004622	F31C3.9	I_+_15060729_15065588_15065844_15066001_15066780_15067012_15067925 3_Junction_9457_Junction_14702 J002 3_Junction_14292_Junction_14695 J002 5_Junction_14693_Junction_14695_Junction_14698_Junction_14702 J003							5.318561347675%							4.021993365%
rrn-3.1 I_+_15060729_15065588_15065844_15066001_15066780_15067012_15067925 3_Junction_9457_Junction_14702 J002 3_Junction_14292_Junction_14695 J002 5_Junction_14693_Junction_14695_Junction_14698_Junction_14702 J004	rrn-3.1	WBGene00004622	F31C3.9	I_+_15060729_15065588_15065844_15066001_15066780_15067012_15067925 3_Junction_9457_Junction_14702 J002 3_Junction_14292_Junction_14695 J002 5_Junction_14693_Junction_14695_Junction_14698_Junction_14702 J004							3.684954594975%							1.6862313%
rrn-3.1 I_+_15060729_15065588_15065844_15066001_15066780_15067012_15067925 3_Junction_9601_Junction_14472 J001 3_Junction_14080_Junction_14465 J001 5_Junction_14462_Junction_14465_Junction_14468_Junction_14472 J001	rrn-3.1	WBGene00004622	F31C3.9	I_+_15060729_15065588_15065844_15066001_15066780_15067012_15067925 3_Junction_9601_Junction_14472 J001 3_Junction_14080_Junction_14465 J001 5_Junction_14462_Junction_14465_Junction_14468_Junction_14472 J001							7.68776563635%													20.5547150178%
rrn-3.1 I_+_15060729_15065588_15065844_15066001_15066780_15067012_15067925 3_Junction_9601_Junction_14472 J001 3_Junction_14080_Junction_14465 J001 5_Junction_14462_Junction_14465_Junction_14468_Junction_14472 J002	rrn-3.1	WBGene00004622	F31C3.9	I_+_15060729_15065588_15065844_15066001_15066780_15067012_15067925 3_Junction_9601_Junction_14472 J001 3_Junction_14080_Junction_14465 J001 5_Junction_14462_Junction_14465_Junction_14468_Junction_14472 J002							4.99968186885%													1.4875760979%
rrn-3.1 I_+_15060729_15065588_15065844_15066001_15066780_15067012_15067925 3_Junction_9601_Junction_14472 J001 3_Junction_14080_Junction_14465 J001 5_Junction_14462_Junction_14465_Junction_14468_Junction_14472 J003	rrn-3.1	WBGene00004622	F31C3.9	I_+_15060729_15065588_15065844_15066001_15066780_15067012_15067925 3_Junction_9601_Junction_14472 J001 3_Junction_14080_Junction_14465 J001 5_Junction_14462_Junction_14465_Junction_14468_Junction_14472 J003							14.359853847675%													32.2070225776667%
rrn-3.1 I_+_15060729_15065588_15065844_15066001_15066780_15067012_15067925 3_Junction_9601_Junction_14472 J001 3_Junction_14080_Junction_14465 J001 5_Junction_14462_Junction_14465_Junction_14468_Junction_14472 J004	rrn-3.1	WBGene00004622	F31C3.9	I_+_15060729_15065588_15065844_15066001_15066780_15067012_15067925 3_Junction_9601_Junction_14472 J001 3_Junction_14080_Junction_14465 J001 5_Junction_14462_Junction_14465_Junction_14468_Junction_14472 J004							10.152053094975%													7.0039359733%
rrn-3.1 I_+_15060729_15065588_15065844_15066001_15066780_15067012_15067925 3_Junction_9601_Junction_14472 J001 3_Junction_14080_Junction_14465 J002 5_Junction_14462_Junction_14465_Junction_14468_Junction_14472 J001	rrn-3.1	WBGene00004622	F31C3.9	I_+_15060729_15065588_15065844_15066001_15066780_15067012_15067925 3_Junction_9601_Junction_14472 J001 3_Junction_14080_Junction_14465 J002 5_Junction_14462_Junction_14465_Junction_14468_Junction_14472 J001							6.83814986365%													6.4755429822%
rrn-3.1 I_+_15060729_15065588_15065844_15066001_15066780_15067012_15067925 3_Junction_9601_Junction_14472 J001 3_Junction_14080_Junction_14465 J002 5_Junction_14462_Junction_14465_Junction_14468_Junction_14472 J002	rrn-3.1	WBGene00004622	F31C3.9	I_+_15060729_15065588_15065844_15066001_15066780_15067012_15067925 3_Junction_9601_Junction_14472 J001 3_Junction_14080_Junction_14465 J002 5_Junction_14462_Junction_14465_Junction_14468_Junction_14472 J002							6.53678263115%													1.3065609021%
rrn-3.1 I_+_15060729_15065588_15065844_15066001_15066780_15067012_15067925 3_Junction_9601_Junction_14472 J001 3_Junction_14080_Junction_14465 J002 5_Junction_14462_Junction_14465_Junction_14468_Junction_14472 J003	rrn-3.1	WBGene00004622	F31C3.9	I_+_15060729_15065588_15065844_15066001_15066780_15067012_15067925 3_Junction_9601_Junction_14472 J001 3_Junction_14080_Junction_14465 J002 5_Junction_14462_Junction_14465_Junction_14468_Junction_14472 J003							14.187111902325%													9.367519089%
rrn-3.1 I_+_15060729_15065588_15065844_15066001_15066780_15067012_15067925 3_Junction_9601_Junction_14472 J001 3_Junction_14080_Junction_14465 J002 5_Junction_14462_Junction_14465_Junction_14468_Junction_14472 J004	rrn-3.1	WBGene00004622	F31C3.9	I_+_15060729_15065588_15065844_15066001_15066780_15067012_15067925 3_Junction_9601_Junction_14472 J001 3_Junction_14080_Junction_14465 J002 5_Junction_14462_Junction_14465_Junction_14468_Junction_14472 J004							10.826555655025%													3.3485940267%
rrn-3.1 I_+_15060729_15065588_15065844_15066001_15066780_15067012_15067925 3_Junction_9601_Junction_14472 J002 3_Junction_14080_Junction_14465 J001 5_Junction_14462_Junction_14465_Junction_14468_Junction_14472 J001	rrn-3.1	WBGene00004622	F31C3.9	I_+_15060729_15065588_15065844_15066001_15066780_15067012_15067925 3_Junction_9601_Junction_14472 J002 3_Junction_14080_Junction_14465 J001 5_Junction_14462_Junction_14465_Junction_14468_Junction_14472 J001							2.00412786365%													3.4422589822%
rrn-3.1 I_+_15060729_15065588_15065844_15066001_15066780_15067012_15067925 3_Junction_9601_Junction_14472 J002 3_Junction_14080_Junction_14465 J001 5_Junction_14462_Junction_14465_Junction_14468_Junction_14472 J002	rrn-3.1	WBGene00004622	F31C3.9	I_+_15060729_15065588_15065844_15066001_15066780_15067012_15067925 3_Junction_9601_Junction_14472 J002 3_Junction_14080_Junction_14465 J001 5_Junction_14462_Junction_14465_Junction_14468_Junction_14472 J002							1.65377788115%													0.549114235433333%
rrn-3.1 I_+_15060729_15065588_15065844_15066001_15066780_15067012_15067925 3_Junction_9601_Junction_14472 J002 3_Junction_14080_Junction_14465 J001 5_Junction_14462_Junction_14465_Junction_14468_Junction_14472 J003	rrn-3.1	WBGene00004622	F31C3.9	I_+_15060729_15065588_15065844_15066001_15066780_15067012_15067925 3_Junction_9601_Junction_14472 J002 3_Junction_14080_Junction_14465 J001 5_Junction_14462_Junction_14465_Junction_14468_Junction_14472 J003							4.091972902325%													5.41810742233333%
rrn-3.1 I_+_15060729_15065588_15065844_15066001_15066780_15067012_15067925 3_Junction_9601_Junction_14472 J002 3_Junction_14080_Junction_14465 J001 5_Junction_14462_Junction_14465_Junction_14468_Junction_14472 J004	rrn-3.1	WBGene00004622	F31C3.9	I_+_15060729_15065588_15065844_15066001_15066780_15067012_15067925 3_Junction_9601_Junction_14472 J002 3_Junction_14080_Junction_14465 J001 5_Junction_14462_Junction_14465_Junction_14468_Junction_14472 J004							2.823936655025%													1.56393636003333%
rrn-3.1 I_+_15060729_15065588_15065844_15066001_15066780_15067012_15067925 3_Junction_9601_Junction_14472 J002 3_Junction_14080_Junction_14465 J002 5_Junction_14462_Junction_14465_Junction_14468_Junction_14472 J001	rrn-3.1	WBGene00004622	F31C3.9	I_+_15060729_15065588_15065844_15066001_15066780_15067012_15067925 3_Junction_9601_Junction_14472 J002 3_Junction_14080_Junction_14465 J002 5_Junction_14462_Junction_14465_Junction_14468_Junction_14472 J001							2.12495663635%													2.3274830178%
rrn-3.1 I_+_15060729_15065588_15065844_15066001_15066780_15067012_15067925 3_Junction_9601_Junction_14472 J002 3_Junction_14080_Junction_14465 J002 5_Junction_14462_Junction_14465_Junction_14468_Junction_14472 J002	rrn-3.1	WBGene00004622	F31C3.9	I_+_15060729_15065588_15065844_15066001_15066780_15067012_15067925 3_Junction_9601_Junction_14472 J002 3_Junction_14080_Junction_14465 J002 5_Junction_14462_Junction_14465_Junction_14468_Junction_14472 J002							2.71725761885%													0.493415431233333%
rrn-3.1 I_+_15060729_15065588_15065844_15066001_15066780_15067012_15067925 3_Junction_9601_Junction_14472 J002 3_Junction_14080_Junction_14465 J002 5_Junction_14462_Junction_14465_Junction_14468_Junction_14472 J003	rrn-3.1	WBGene00004622	F31C3.9	I_+_15060729_15065588_15065844_15066001_15066780_15067012_15067925 3_Junction_9601_Junction_14472 J002 3_Junction_14080_Junction_14465 J002 5_Junction_14462_Junction_14465_Junction_14468_Junction_14472 J003							5.318561347675%													3.217350911%
rrn-3.1 I_+_15060729_15065588_15065844_15066001_15066780_15067012_15067925 3_Junction_9601_Junction_14472 J002 3_Junction_14080_Junction_14465 J002 5_Junction_14462_Junction_14465_Junction_14468_Junction_14472 J004	rrn-3.1	WBGene00004622	F31C3.9	I_+_15060729_15065588_15065844_15066001_15066780_15067012_15067925 3_Junction_9601_Junction_14472 J002 3_Junction_14080_Junction_14465 J002 5_Junction_14462_Junction_14465_Junction_14468_Junction_14472 J004							3.684954594975%													1.24353363996667%
rrn-3.1 I_+_15060729_15065588_15065844_15066001_15066780_15067012_15067925 3_Junction_9793_Junction_10113 J001 3_Junction_6275_Junction_10121 J001 5_Junction_10111_Junction_10113_Junction_10116_Junction_10121 J001	rrn-3.1	WBGene00004622	F31C3.9	I_+_15060729_15065588_15065844_15066001_15066780_15067012_15067925 3_Junction_9793_Junction_10113 J001 3_Junction_6275_Junction_10121 J001 5_Junction_10111_Junction_10113_Junction_10116_Junction_10121 J001							7.68776563635%					1.5625%
rrn-3.1 I_+_15060729_15065588_15065844_15066001_15066780_15067012_15067925 3_Junction_9793_Junction_10113 J001 3_Junction_6275_Junction_10121 J001 5_Junction_10111_Junction_10113_Junction_10116_Junction_10121 J002	rrn-3.1	WBGene00004622	F31C3.9	I_+_15060729_15065588_15065844_15066001_15066780_15067012_15067925 3_Junction_9793_Junction_10113 J001 3_Junction_6275_Junction_10121 J001 5_Junction_10111_Junction_10113_Junction_10116_Junction_10121 J002							4.99968186885%					0%
rrn-3.1 I_+_15060729_15065588_15065844_15066001_15066780_15067012_15067925 3_Junction_9793_Junction_10113 J001 3_Junction_6275_Junction_10121 J001 5_Junction_10111_Junction_10113_Junction_10116_Junction_10121 J003	rrn-3.1	WBGene00004622	F31C3.9	I_+_15060729_15065588_15065844_15066001_15066780_15067012_15067925 3_Junction_9793_Junction_10113 J001 3_Junction_6275_Junction_10121 J001 5_Junction_10111_Junction_10113_Junction_10116_Junction_10121 J003							14.359853847675%					6.25%
rrn-3.1 I_+_15060729_15065588_15065844_15066001_15066780_15067012_15067925 3_Junction_9793_Junction_10113 J001 3_Junction_6275_Junction_10121 J001 5_Junction_10111_Junction_10113_Junction_10116_Junction_10121 J004	rrn-3.1	WBGene00004622	F31C3.9	I_+_15060729_15065588_15065844_15066001_15066780_15067012_15067925 3_Junction_9793_Junction_10113 J001 3_Junction_6275_Junction_10121 J001 5_Junction_10111_Junction_10113_Junction_10116_Junction_10121 J004							10.152053094975%					4.6875%
rrn-3.1 I_+_15060729_15065588_15065844_15066001_15066780_15067012_15067925 3_Junction_9793_Junction_10113 J001 3_Junction_6275_Junction_10121 J002 5_Junction_10111_Junction_10113_Junction_10116_Junction_10121 J001	rrn-3.1	WBGene00004622	F31C3.9	I_+_15060729_15065588_15065844_15066001_15066780_15067012_15067925 3_Junction_9793_Junction_10113 J001 3_Junction_6275_Junction_10121 J002 5_Junction_10111_Junction_10113_Junction_10116_Junction_10121 J001							2.00412786365%					4.6875%
rrn-3.1 I_+_15060729_15065588_15065844_15066001_15066780_15067012_15067925 3_Junction_9793_Junction_10113 J001 3_Junction_6275_Junction_10121 J002 5_Junction_10111_Junction_10113_Junction_10116_Junction_10121 J002	rrn-3.1	WBGene00004622	F31C3.9	I_+_15060729_15065588_15065844_15066001_15066780_15067012_15067925 3_Junction_9793_Junction_10113 J001 3_Junction_6275_Junction_10121 J002 5_Junction_10111_Junction_10113_Junction_10116_Junction_10121 J002							1.65377788115%					0%
rrn-3.1 I_+_15060729_15065588_15065844_15066001_15066780_15067012_15067925 3_Junction_9793_Junction_10113 J001 3_Junction_6275_Junction_10121 J002 5_Junction_10111_Junction_10113_Junction_10116_Junction_10121 J003	rrn-3.1	WBGene00004622	F31C3.9	I_+_15060729_15065588_15065844_15066001_15066780_15067012_15067925 3_Junction_9793_Junction_10113 J001 3_Junction_6275_Junction_10121 J002 5_Junction_10111_Junction_10113_Junction_10116_Junction_10121 J003							4.091972902325%					18.75%
rrn-3.1 I_+_15060729_15065588_15065844_15066001_15066780_15067012_15067925 3_Junction_9793_Junction_10113 J001 3_Junction_6275_Junction_10121 J002 5_Junction_10111_Junction_10113_Junction_10116_Junction_10121 J004	rrn-3.1	WBGene00004622	F31C3.9	I_+_15060729_15065588_15065844_15066001_15066780_15067012_15067925 3_Junction_9793_Junction_10113 J001 3_Junction_6275_Junction_10121 J002 5_Junction_10111_Junction_10113_Junction_10116_Junction_10121 J004							2.823936655025%					14.0625%
rrn-3.1 I_+_15060729_15065588_15065844_15066001_15066780_15067012_15067925 3_Junction_9793_Junction_10113 J002 3_Junction_6275_Junction_10121 J001 5_Junction_10111_Junction_10113_Junction_10116_Junction_10121 J001	rrn-3.1	WBGene00004622	F31C3.9	I_+_15060729_15065588_15065844_15066001_15066780_15067012_15067925 3_Junction_9793_Junction_10113 J002 3_Junction_6275_Junction_10121 J001 5_Junction_10111_Junction_10113_Junction_10116_Junction_10121 J001							6.83814986365%					0%
rrn-3.1 I_+_15060729_15065588_15065844_15066001_15066780_15067012_15067925 3_Junction_9793_Junction_10113 J002 3_Junction_6275_Junction_10121 J001 5_Junction_10111_Junction_10113_Junction_10116_Junction_10121 J002	rrn-3.1	WBGene00004622	F31C3.9	I_+_15060729_15065588_15065844_15066001_15066780_15067012_15067925 3_Junction_9793_Junction_10113 J002 3_Junction_6275_Junction_10121 J001 5_Junction_10111_Junction_10113_Junction_10116_Junction_10121 J002							6.53678263115%					0%
rrn-3.1 I_+_15060729_15065588_15065844_15066001_15066780_15067012_15067925 3_Junction_9793_Junction_10113 J002 3_Junction_6275_Junction_10121 J001 5_Junction_10111_Junction_10113_Junction_10116_Junction_10121 J003	rrn-3.1	WBGene00004622	F31C3.9	I_+_15060729_15065588_15065844_15066001_15066780_15067012_15067925 3_Junction_9793_Junction_10113 J002 3_Junction_6275_Junction_10121 J001 5_Junction_10111_Junction_10113_Junction_10116_Junction_10121 J003							14.187111902325%					0%
rrn-3.1 I_+_15060729_15065588_15065844_15066001_15066780_15067012_15067925 3_Junction_9793_Junction_10113 J002 3_Junction_6275_Junction_10121 J001 5_Junction_10111_Junction_10113_Junction_10116_Junction_10121 J004	rrn-3.1	WBGene00004622	F31C3.9	I_+_15060729_15065588_15065844_15066001_15066780_15067012_15067925 3_Junction_9793_Junction_10113 J002 3_Junction_6275_Junction_10121 J001 5_Junction_10111_Junction_10113_Junction_10116_Junction_10121 J004							10.826555655025%					0%
rrn-3.1 I_+_15060729_15065588_15065844_15066001_15066780_15067012_15067925 3_Junction_9793_Junction_10113 J002 3_Junction_6275_Junction_10121 J002 5_Junction_10111_Junction_10113_Junction_10116_Junction_10121 J001	rrn-3.1	WBGene00004622	F31C3.9	I_+_15060729_15065588_15065844_15066001_15066780_15067012_15067925 3_Junction_9793_Junction_10113 J002 3_Junction_6275_Junction_10121 J002 5_Junction_10111_Junction_10113_Junction_10116_Junction_10121 J001							2.12495663635%					10%
rrn-3.1 I_+_15060729_15065588_15065844_15066001_15066780_15067012_15067925 3_Junction_9793_Junction_10113 J002 3_Junction_6275_Junction_10121 J002 5_Junction_10111_Junction_10113_Junction_10116_Junction_10121 J002	rrn-3.1	WBGene00004622	F31C3.9	I_+_15060729_15065588_15065844_15066001_15066780_15067012_15067925 3_Junction_9793_Junction_10113 J002 3_Junction_6275_Junction_10121 J002 5_Junction_10111_Junction_10113_Junction_10116_Junction_10121 J002							2.71725761885%					20%
rrn-3.1 I_+_15060729_15065588_15065844_15066001_15066780_15067012_15067925 3_Junction_9793_Junction_10113 J002 3_Junction_6275_Junction_10121 J002 5_Junction_10111_Junction_10113_Junction_10116_Junction_10121 J003	rrn-3.1	WBGene00004622	F31C3.9	I_+_15060729_15065588_15065844_15066001_15066780_15067012_15067925 3_Junction_9793_Junction_10113 J002 3_Junction_6275_Junction_10121 J002 5_Junction_10111_Junction_10113_Junction_10116_Junction_10121 J003							5.318561347675%					0%
rrn-3.1 I_+_15060729_15065588_15065844_15066001_15066780_15067012_15067925 3_Junction_9793_Junction_10113 J002 3_Junction_6275_Junction_10121 J002 5_Junction_10111_Junction_10113_Junction_10116_Junction_10121 J004	rrn-3.1	WBGene00004622	F31C3.9	I_+_15060729_15065588_15065844_15066001_15066780_15067012_15067925 3_Junction_9793_Junction_10113 J002 3_Junction_6275_Junction_10121 J002 5_Junction_10111_Junction_10113_Junction_10116_Junction_10121 J004							3.684954594975%					20%
rrn-3.1 I_+_15060729_15065844_15066001_15067012_15067925 3_Junction_10075_Junction_16499 J001 5_Junction_16489_Junction_16495_Junction_16499 J001	rrn-3.1	WBGene00004622	F31C3.9	I_+_15060729_15065844_15066001_15067012_15067925 3_Junction_10075_Junction_16499 J001 5_Junction_16489_Junction_16495_Junction_16499 J001																																	30.94277125%									20.6436678%
rrn-3.1 I_+_15060729_15065844_15066001_15067012_15067925 3_Junction_10075_Junction_16499 J001 5_Junction_16489_Junction_16495_Junction_16499 J002	rrn-3.1	WBGene00004622	F31C3.9	I_+_15060729_15065844_15066001_15067012_15067925 3_Junction_10075_Junction_16499 J001 5_Junction_16489_Junction_16495_Junction_16499 J002																																	41.16877125%									37.9533396%
rrn-3.1 I_+_15060729_15065844_15066001_15067012_15067925 3_Junction_10075_Junction_16499 J001 5_Junction_16489_Junction_16495_Junction_16499 J003	rrn-3.1	WBGene00004622	F31C3.9	I_+_15060729_15065844_15066001_15067012_15067925 3_Junction_10075_Junction_16499 J001 5_Junction_16489_Junction_16495_Junction_16499 J003																																	6.02637425%									22.4492704%
rrn-3.1 I_+_15060729_15065844_15066001_15067012_15067925 3_Junction_10075_Junction_16499 J002 5_Junction_16489_Junction_16495_Junction_16499 J001	rrn-3.1	WBGene00004622	F31C3.9	I_+_15060729_15065844_15066001_15067012_15067925 3_Junction_10075_Junction_16499 J002 5_Junction_16489_Junction_16495_Junction_16499 J001																																	5.71972875%									4.8983322%
rrn-3.1 I_+_15060729_15065844_15066001_15067012_15067925 3_Junction_10075_Junction_16499 J002 5_Junction_16489_Junction_16495_Junction_16499 J002	rrn-3.1	WBGene00004622	F31C3.9	I_+_15060729_15065844_15066001_15067012_15067925 3_Junction_10075_Junction_16499 J002 5_Junction_16489_Junction_16495_Junction_16499 J002																																	13.62122875%									9.5426604%
rrn-3.1 I_+_15060729_15065844_15066001_15067012_15067925 3_Junction_10075_Junction_16499 J002 5_Junction_16489_Junction_16495_Junction_16499 J003	rrn-3.1	WBGene00004622	F31C3.9	I_+_15060729_15065844_15066001_15067012_15067925 3_Junction_10075_Junction_16499 J002 5_Junction_16489_Junction_16495_Junction_16499 J003																																	2.51862575%									4.5107296%
rrn-3.1 I_+_15060729_15065844_15066001_15067012_15067925 3_Junction_10163_Junction_14542 J001 5_Junction_14533_Junction_14540_Junction_14542 J001	rrn-3.1	WBGene00004622	F31C3.9	I_+_15060729_15065844_15066001_15067012_15067925 3_Junction_10163_Junction_14542 J001 5_Junction_14533_Junction_14540_Junction_14542 J001	29.05909725%													21.94179775%
rrn-3.1 I_+_15060729_15065844_15066001_15067012_15067925 3_Junction_10163_Junction_14542 J001 5_Junction_14533_Junction_14540_Junction_14542 J002	rrn-3.1	WBGene00004622	F31C3.9	I_+_15060729_15065844_15066001_15067012_15067925 3_Junction_10163_Junction_14542 J001 5_Junction_14533_Junction_14540_Junction_14542 J002	39.940875%													40.5272665%
rrn-3.1 I_+_15060729_15065844_15066001_15067012_15067925 3_Junction_10163_Junction_14542 J001 5_Junction_14533_Junction_14540_Junction_14542 J003	rrn-3.1	WBGene00004622	F31C3.9	I_+_15060729_15065844_15066001_15067012_15067925 3_Junction_10163_Junction_14542 J001 5_Junction_14533_Junction_14540_Junction_14542 J003	13.70577775%													16.34938525%
rrn-3.1 I_+_15060729_15065844_15066001_15067012_15067925 3_Junction_10163_Junction_14542 J002 5_Junction_14533_Junction_14540_Junction_14542 J001	rrn-3.1	WBGene00004622	F31C3.9	I_+_15060729_15065844_15066001_15067012_15067925 3_Junction_10163_Junction_14542 J002 5_Junction_14533_Junction_14540_Junction_14542 J001	3.12340275%													5.97820225%
rrn-3.1 I_+_15060729_15065844_15066001_15067012_15067925 3_Junction_10163_Junction_14542 J002 5_Junction_14533_Junction_14540_Junction_14542 J002	rrn-3.1	WBGene00004622	F31C3.9	I_+_15060729_15065844_15066001_15067012_15067925 3_Junction_10163_Junction_14542 J002 5_Junction_14533_Junction_14540_Junction_14542 J002	9.464125%													10.6777335%
rrn-3.1 I_+_15060729_15065844_15066001_15067012_15067925 3_Junction_10163_Junction_14542 J002 5_Junction_14533_Junction_14540_Junction_14542 J003	rrn-3.1	WBGene00004622	F31C3.9	I_+_15060729_15065844_15066001_15067012_15067925 3_Junction_10163_Junction_14542 J002 5_Junction_14533_Junction_14540_Junction_14542 J003	4.70422225%													4.52061475%
rrn-3.1 I_+_15060729_15065844_15066001_15067012_15067925 3_Junction_10215_Junction_15820 J001 5_Junction_15809_Junction_15816_Junction_15820 J001	rrn-3.1	WBGene00004622	F31C3.9	I_+_15060729_15065844_15066001_15067012_15067925 3_Junction_10215_Junction_15820 J001 5_Junction_15809_Junction_15816_Junction_15820 J001			14.42132975%											21.94179775%
rrn-3.1 I_+_15060729_15065844_15066001_15067012_15067925 3_Junction_10215_Junction_15820 J001 5_Junction_15809_Junction_15816_Junction_15820 J002	rrn-3.1	WBGene00004622	F31C3.9	I_+_15060729_15065844_15066001_15067012_15067925 3_Junction_10215_Junction_15820 J001 5_Junction_15809_Junction_15816_Junction_15820 J002			30.53154325%											40.5272665%
rrn-3.1 I_+_15060729_15065844_15066001_15067012_15067925 3_Junction_10215_Junction_15820 J001 5_Junction_15809_Junction_15816_Junction_15820 J003	rrn-3.1	WBGene00004622	F31C3.9	I_+_15060729_15065844_15066001_15067012_15067925 3_Junction_10215_Junction_15820 J001 5_Junction_15809_Junction_15816_Junction_15820 J003			27.794627%											16.34938525%
rrn-3.1 I_+_15060729_15065844_15066001_15067012_15067925 3_Junction_10215_Junction_15820 J002 5_Junction_15809_Junction_15816_Junction_15820 J001	rrn-3.1	WBGene00004622	F31C3.9	I_+_15060729_15065844_15066001_15067012_15067925 3_Junction_10215_Junction_15820 J002 5_Junction_15809_Junction_15816_Junction_15820 J001			5.72117025%											5.97820225%
rrn-3.1 I_+_15060729_15065844_15066001_15067012_15067925 3_Junction_10215_Junction_15820 J002 5_Junction_15809_Junction_15816_Junction_15820 J002	rrn-3.1	WBGene00004622	F31C3.9	I_+_15060729_15065844_15066001_15067012_15067925 3_Junction_10215_Junction_15820 J002 5_Junction_15809_Junction_15816_Junction_15820 J002			9.91095675%											10.6777335%
rrn-3.1 I_+_15060729_15065844_15066001_15067012_15067925 3_Junction_10215_Junction_15820 J002 5_Junction_15809_Junction_15816_Junction_15820 J003	rrn-3.1	WBGene00004622	F31C3.9	I_+_15060729_15065844_15066001_15067012_15067925 3_Junction_10215_Junction_15820 J002 5_Junction_15809_Junction_15816_Junction_15820 J003			11.620373%											4.52061475%
rrn-3.1 I_+_15060729_15065844_15066001_15067012_15067925 3_Junction_10376_Junction_15747 J001 5_Junction_15737_Junction_15744_Junction_15747 J001	rrn-3.1	WBGene00004622	F31C3.9	I_+_15060729_15065844_15066001_15067012_15067925 3_Junction_10376_Junction_15747 J001 5_Junction_15737_Junction_15744_Junction_15747 J001														21.94179775%																													21.31241475%
rrn-3.1 I_+_15060729_15065844_15066001_15067012_15067925 3_Junction_10376_Junction_15747 J001 5_Junction_15737_Junction_15744_Junction_15747 J002	rrn-3.1	WBGene00004622	F31C3.9	I_+_15060729_15065844_15066001_15067012_15067925 3_Junction_10376_Junction_15747 J001 5_Junction_15737_Junction_15744_Junction_15747 J002														40.5272665%																													51.82726125%
rrn-3.1 I_+_15060729_15065844_15066001_15067012_15067925 3_Junction_10376_Junction_15747 J001 5_Junction_15737_Junction_15744_Junction_15747 J003	rrn-3.1	WBGene00004622	F31C3.9	I_+_15060729_15065844_15066001_15067012_15067925 3_Junction_10376_Junction_15747 J001 5_Junction_15737_Junction_15744_Junction_15747 J003														16.34938525%																													6.6243%
rrn-3.1 I_+_15060729_15065844_15066001_15067012_15067925 3_Junction_10376_Junction_15747 J002 5_Junction_15737_Junction_15744_Junction_15747 J001	rrn-3.1	WBGene00004622	F31C3.9	I_+_15060729_15065844_15066001_15067012_15067925 3_Junction_10376_Junction_15747 J002 5_Junction_15737_Junction_15744_Junction_15747 J001														5.97820225%																													4.49758525%
rrn-3.1 I_+_15060729_15065844_15066001_15067012_15067925 3_Junction_10376_Junction_15747 J002 5_Junction_15737_Junction_15744_Junction_15747 J002	rrn-3.1	WBGene00004622	F31C3.9	I_+_15060729_15065844_15066001_15067012_15067925 3_Junction_10376_Junction_15747 J002 5_Junction_15737_Junction_15744_Junction_15747 J002														10.6777335%																													12.79773875%
rrn-3.1 I_+_15060729_15065844_15066001_15067012_15067925 3_Junction_10376_Junction_15747 J002 5_Junction_15737_Junction_15744_Junction_15747 J003	rrn-3.1	WBGene00004622	F31C3.9	I_+_15060729_15065844_15066001_15067012_15067925 3_Junction_10376_Junction_15747 J002 5_Junction_15737_Junction_15744_Junction_15747 J003														4.52061475%																													2.9457%
rrn-3.1 I_+_15060729_15065844_15066001_15067012_15067925 3_Junction_10391_Junction_14435 J001 5_Junction_14428_Junction_14432_Junction_14435 J001	rrn-3.1	WBGene00004622	F31C3.9	I_+_15060729_15065844_15066001_15067012_15067925 3_Junction_10391_Junction_14435 J001 5_Junction_14428_Junction_14432_Junction_14435 J001														21.94179775%																							39.1201851666667%
rrn-3.1 I_+_15060729_15065844_15066001_15067012_15067925 3_Junction_10391_Junction_14435 J001 5_Junction_14428_Junction_14432_Junction_14435 J002	rrn-3.1	WBGene00004622	F31C3.9	I_+_15060729_15065844_15066001_15067012_15067925 3_Junction_10391_Junction_14435 J001 5_Junction_14428_Junction_14432_Junction_14435 J002														40.5272665%																							39.1201851666667%
rrn-3.1 I_+_15060729_15065844_15066001_15067012_15067925 3_Junction_10391_Junction_14435 J001 5_Junction_14428_Junction_14432_Junction_14435 J003	rrn-3.1	WBGene00004622	F31C3.9	I_+_15060729_15065844_15066001_15067012_15067925 3_Junction_10391_Junction_14435 J001 5_Junction_14428_Junction_14432_Junction_14435 J003														16.34938525%																							7.87018516666667%
rrn-3.1 I_+_15060729_15065844_15066001_15067012_15067925 3_Junction_10391_Junction_14435 J002 5_Junction_14428_Junction_14432_Junction_14435 J001	rrn-3.1	WBGene00004622	F31C3.9	I_+_15060729_15065844_15066001_15067012_15067925 3_Junction_10391_Junction_14435 J002 5_Junction_14428_Junction_14432_Junction_14435 J001														5.97820225%																							3.93481483333333%
rrn-3.1 I_+_15060729_15065844_15066001_15067012_15067925 3_Junction_10391_Junction_14435 J002 5_Junction_14428_Junction_14432_Junction_14435 J002	rrn-3.1	WBGene00004622	F31C3.9	I_+_15060729_15065844_15066001_15067012_15067925 3_Junction_10391_Junction_14435 J002 5_Junction_14428_Junction_14432_Junction_14435 J002														10.6777335%																							3.93481483333333%
rrn-3.1 I_+_15060729_15065844_15066001_15067012_15067925 3_Junction_10391_Junction_14435 J002 5_Junction_14428_Junction_14432_Junction_14435 J003	rrn-3.1	WBGene00004622	F31C3.9	I_+_15060729_15065844_15066001_15067012_15067925 3_Junction_10391_Junction_14435 J002 5_Junction_14428_Junction_14432_Junction_14435 J003														4.52061475%																							6.01814816666667%
rrn-3.1 I_+_15060729_15065844_15066001_15067012_15067925 3_Junction_10410_Junction_15498 J001 5_Junction_15491_Junction_15495_Junction_15498 J001	rrn-3.1	WBGene00004622	F31C3.9	I_+_15060729_15065844_15066001_15067012_15067925 3_Junction_10410_Junction_15498 J001 5_Junction_15491_Junction_15495_Junction_15498 J001														21.94179775%																			30.94277125%
rrn-3.1 I_+_15060729_15065844_15066001_15067012_15067925 3_Junction_10410_Junction_15498 J001 5_Junction_15491_Junction_15495_Junction_15498 J002	rrn-3.1	WBGene00004622	F31C3.9	I_+_15060729_15065844_15066001_15067012_15067925 3_Junction_10410_Junction_15498 J001 5_Junction_15491_Junction_15495_Junction_15498 J002														40.5272665%																			41.16877125%
rrn-3.1 I_+_15060729_15065844_15066001_15067012_15067925 3_Junction_10410_Junction_15498 J001 5_Junction_15491_Junction_15495_Junction_15498 J003	rrn-3.1	WBGene00004622	F31C3.9	I_+_15060729_15065844_15066001_15067012_15067925 3_Junction_10410_Junction_15498 J001 5_Junction_15491_Junction_15495_Junction_15498 J003														16.34938525%																			6.02637425%
rrn-3.1 I_+_15060729_15065844_15066001_15067012_15067925 3_Junction_10410_Junction_15498 J002 5_Junction_15491_Junction_15495_Junction_15498 J001	rrn-3.1	WBGene00004622	F31C3.9	I_+_15060729_15065844_15066001_15067012_15067925 3_Junction_10410_Junction_15498 J002 5_Junction_15491_Junction_15495_Junction_15498 J001														5.97820225%																			5.71972875%
rrn-3.1 I_+_15060729_15065844_15066001_15067012_15067925 3_Junction_10410_Junction_15498 J002 5_Junction_15491_Junction_15495_Junction_15498 J002	rrn-3.1	WBGene00004622	F31C3.9	I_+_15060729_15065844_15066001_15067012_15067925 3_Junction_10410_Junction_15498 J002 5_Junction_15491_Junction_15495_Junction_15498 J002														10.6777335%																			13.62122875%
rrn-3.1 I_+_15060729_15065844_15066001_15067012_15067925 3_Junction_10410_Junction_15498 J002 5_Junction_15491_Junction_15495_Junction_15498 J003	rrn-3.1	WBGene00004622	F31C3.9	I_+_15060729_15065844_15066001_15067012_15067925 3_Junction_10410_Junction_15498 J002 5_Junction_15491_Junction_15495_Junction_15498 J003														4.52061475%																			2.51862575%
rrn-3.1 I_+_15060729_15065844_15066001_15067012_15067925 3_Junction_10499_Junction_15321 J001 5_Junction_15314_Junction_15319_Junction_15321 J001	rrn-3.1	WBGene00004622	F31C3.9	I_+_15060729_15065844_15066001_15067012_15067925 3_Junction_10499_Junction_15321 J001 5_Junction_15314_Junction_15319_Junction_15321 J001				19.600642%										21.94179775%
rrn-3.1 I_+_15060729_15065844_15066001_15067012_15067925 3_Junction_10499_Junction_15321 J001 5_Junction_15314_Junction_15319_Junction_15321 J002	rrn-3.1	WBGene00004622	F31C3.9	I_+_15060729_15065844_15066001_15067012_15067925 3_Junction_10499_Junction_15321 J001 5_Junction_15314_Junction_15319_Junction_15321 J002				43.9429753333333%										40.5272665%
rrn-3.1 I_+_15060729_15065844_15066001_15067012_15067925 3_Junction_10499_Junction_15321 J001 5_Junction_15314_Junction_15319_Junction_15321 J003	rrn-3.1	WBGene00004622	F31C3.9	I_+_15060729_15065844_15066001_15067012_15067925 3_Junction_10499_Junction_15321 J001 5_Junction_15314_Junction_15319_Junction_15321 J003				13.360642%										16.34938525%
rrn-3.1 I_+_15060729_15065844_15066001_15067012_15067925 3_Junction_10499_Junction_15321 J002 5_Junction_15314_Junction_15319_Junction_15321 J001	rrn-3.1	WBGene00004622	F31C3.9	I_+_15060729_15065844_15066001_15067012_15067925 3_Junction_10499_Junction_15321 J002 5_Junction_15314_Junction_15319_Junction_15321 J001				7.34269133333333%										5.97820225%
rrn-3.1 I_+_15060729_15065844_15066001_15067012_15067925 3_Junction_10499_Junction_15321 J002 5_Junction_15314_Junction_15319_Junction_15321 J002	rrn-3.1	WBGene00004622	F31C3.9	I_+_15060729_15065844_15066001_15067012_15067925 3_Junction_10499_Junction_15321 J002 5_Junction_15314_Junction_15319_Junction_15321 J002				6.890358%										10.6777335%
rrn-3.1 I_+_15060729_15065844_15066001_15067012_15067925 3_Junction_10499_Junction_15321 J002 5_Junction_15314_Junction_15319_Junction_15321 J003	rrn-3.1	WBGene00004622	F31C3.9	I_+_15060729_15065844_15066001_15067012_15067925 3_Junction_10499_Junction_15321 J002 5_Junction_15314_Junction_15319_Junction_15321 J003				8.86102466666667%										4.52061475%
rrn-3.1 I_+_15060729_15065844_15066001_15067012_15067925 3_Junction_10516_Junction_15043 J001 5_Junction_15036_Junction_15041_Junction_15043 J001	rrn-3.1	WBGene00004622	F31C3.9	I_+_15060729_15065844_15066001_15067012_15067925 3_Junction_10516_Junction_15043 J001 5_Junction_15036_Junction_15041_Junction_15043 J001														21.94179775%																				24.8569476%
rrn-3.1 I_+_15060729_15065844_15066001_15067012_15067925 3_Junction_10516_Junction_15043 J001 5_Junction_15036_Junction_15041_Junction_15043 J002	rrn-3.1	WBGene00004622	F31C3.9	I_+_15060729_15065844_15066001_15067012_15067925 3_Junction_10516_Junction_15043 J001 5_Junction_15036_Junction_15041_Junction_15043 J002														40.5272665%																				48.3326714%
rrn-3.1 I_+_15060729_15065844_15066001_15067012_15067925 3_Junction_10516_Junction_15043 J001 5_Junction_15036_Junction_15041_Junction_15043 J003	rrn-3.1	WBGene00004622	F31C3.9	I_+_15060729_15065844_15066001_15067012_15067925 3_Junction_10516_Junction_15043 J001 5_Junction_15036_Junction_15041_Junction_15043 J003														16.34938525%																				10.8565476%
rrn-3.1 I_+_15060729_15065844_15066001_15067012_15067925 3_Junction_10516_Junction_15043 J002 5_Junction_15036_Junction_15041_Junction_15043 J001	rrn-3.1	WBGene00004622	F31C3.9	I_+_15060729_15065844_15066001_15067012_15067925 3_Junction_10516_Junction_15043 J002 5_Junction_15036_Junction_15041_Junction_15043 J001														5.97820225%																				5.5870524%
rrn-3.1 I_+_15060729_15065844_15066001_15067012_15067925 3_Junction_10516_Junction_15043 J002 5_Junction_15036_Junction_15041_Junction_15043 J002	rrn-3.1	WBGene00004622	F31C3.9	I_+_15060729_15065844_15066001_15067012_15067925 3_Junction_10516_Junction_15043 J002 5_Junction_15036_Junction_15041_Junction_15043 J002														10.6777335%																				5.8833286%
rrn-3.1 I_+_15060729_15065844_15066001_15067012_15067925 3_Junction_10516_Junction_15043 J002 5_Junction_15036_Junction_15041_Junction_15043 J003	rrn-3.1	WBGene00004622	F31C3.9	I_+_15060729_15065844_15066001_15067012_15067925 3_Junction_10516_Junction_15043 J002 5_Junction_15036_Junction_15041_Junction_15043 J003														4.52061475%																				4.4814524%
rrn-3.1 I_+_15060729_15065844_15066001_15067012_15067925 3_Junction_10611_Junction_17076 J001 5_Junction_17066_Junction_17072_Junction_17076 J001	rrn-3.1	WBGene00004622	F31C3.9	I_+_15060729_15065844_15066001_15067012_15067925 3_Junction_10611_Junction_17076 J001 5_Junction_17066_Junction_17072_Junction_17076 J001														21.94179775%																												20.6436678%
rrn-3.1 I_+_15060729_15065844_15066001_15067012_15067925 3_Junction_10611_Junction_17076 J001 5_Junction_17066_Junction_17072_Junction_17076 J002	rrn-3.1	WBGene00004622	F31C3.9	I_+_15060729_15065844_15066001_15067012_15067925 3_Junction_10611_Junction_17076 J001 5_Junction_17066_Junction_17072_Junction_17076 J002														40.5272665%																												37.9533396%
rrn-3.1 I_+_15060729_15065844_15066001_15067012_15067925 3_Junction_10611_Junction_17076 J001 5_Junction_17066_Junction_17072_Junction_17076 J003	rrn-3.1	WBGene00004622	F31C3.9	I_+_15060729_15065844_15066001_15067012_15067925 3_Junction_10611_Junction_17076 J001 5_Junction_17066_Junction_17072_Junction_17076 J003														16.34938525%																												22.4492704%
rrn-3.1 I_+_15060729_15065844_15066001_15067012_15067925 3_Junction_10611_Junction_17076 J002 5_Junction_17066_Junction_17072_Junction_17076 J001	rrn-3.1	WBGene00004622	F31C3.9	I_+_15060729_15065844_15066001_15067012_15067925 3_Junction_10611_Junction_17076 J002 5_Junction_17066_Junction_17072_Junction_17076 J001														5.97820225%																												4.8983322%
rrn-3.1 I_+_15060729_15065844_15066001_15067012_15067925 3_Junction_10611_Junction_17076 J002 5_Junction_17066_Junction_17072_Junction_17076 J002	rrn-3.1	WBGene00004622	F31C3.9	I_+_15060729_15065844_15066001_15067012_15067925 3_Junction_10611_Junction_17076 J002 5_Junction_17066_Junction_17072_Junction_17076 J002														10.6777335%																												9.5426604%
rrn-3.1 I_+_15060729_15065844_15066001_15067012_15067925 3_Junction_10611_Junction_17076 J002 5_Junction_17066_Junction_17072_Junction_17076 J003	rrn-3.1	WBGene00004622	F31C3.9	I_+_15060729_15065844_15066001_15067012_15067925 3_Junction_10611_Junction_17076 J002 5_Junction_17066_Junction_17072_Junction_17076 J003														4.52061475%																												4.5107296%
rrn-3.1 I_+_15060729_15065844_15066001_15067012_15067925 3_Junction_10619_Junction_15614 J001 5_Junction_15603_Junction_15608_Junction_15614 J001	rrn-3.1	WBGene00004622	F31C3.9	I_+_15060729_15065844_15066001_15067012_15067925 3_Junction_10619_Junction_15614 J001 5_Junction_15603_Junction_15608_Junction_15614 J001														21.94179775%																											14.3589268%
rrn-3.1 I_+_15060729_15065844_15066001_15067012_15067925 3_Junction_10619_Junction_15614 J001 5_Junction_15603_Junction_15608_Junction_15614 J002	rrn-3.1	WBGene00004622	F31C3.9	I_+_15060729_15065844_15066001_15067012_15067925 3_Junction_10619_Junction_15614 J001 5_Junction_15603_Junction_15608_Junction_15614 J002														40.5272665%																											60.7042492%
rrn-3.1 I_+_15060729_15065844_15066001_15067012_15067925 3_Junction_10619_Junction_15614 J001 5_Junction_15603_Junction_15608_Junction_15614 J003	rrn-3.1	WBGene00004622	F31C3.9	I_+_15060729_15065844_15066001_15067012_15067925 3_Junction_10619_Junction_15614 J001 5_Junction_15603_Junction_15608_Junction_15614 J003														16.34938525%																											12.116282%
rrn-3.1 I_+_15060729_15065844_15066001_15067012_15067925 3_Junction_10619_Junction_15614 J002 5_Junction_15603_Junction_15608_Junction_15614 J001	rrn-3.1	WBGene00004622	F31C3.9	I_+_15060729_15065844_15066001_15067012_15067925 3_Junction_10619_Junction_15614 J002 5_Junction_15603_Junction_15608_Junction_15614 J001														5.97820225%																											1.1190732%
rrn-3.1 I_+_15060729_15065844_15066001_15067012_15067925 3_Junction_10619_Junction_15614 J002 5_Junction_15603_Junction_15608_Junction_15614 J002	rrn-3.1	WBGene00004622	F31C3.9	I_+_15060729_15065844_15066001_15067012_15067925 3_Junction_10619_Junction_15614 J002 5_Junction_15603_Junction_15608_Junction_15614 J002														10.6777335%																											9.5237508%
rrn-3.1 I_+_15060729_15065844_15066001_15067012_15067925 3_Junction_10619_Junction_15614 J002 5_Junction_15603_Junction_15608_Junction_15614 J003	rrn-3.1	WBGene00004622	F31C3.9	I_+_15060729_15065844_15066001_15067012_15067925 3_Junction_10619_Junction_15614 J002 5_Junction_15603_Junction_15608_Junction_15614 J003														4.52061475%																											2.183718%
rrn-3.1 I_+_15060729_15065844_15066001_15067012_15067925 3_Junction_10750_Junction_15641 J001 5_Junction_15633_Junction_15639_Junction_15641 J001	rrn-3.1	WBGene00004622	F31C3.9	I_+_15060729_15065844_15066001_15067012_15067925 3_Junction_10750_Junction_15641 J001 5_Junction_15633_Junction_15639_Junction_15641 J001														21.94179775%																															10.0287291666667%
rrn-3.1 I_+_15060729_15065844_15066001_15067012_15067925 3_Junction_10750_Junction_15641 J001 5_Junction_15633_Junction_15639_Junction_15641 J002	rrn-3.1	WBGene00004622	F31C3.9	I_+_15060729_15065844_15066001_15067012_15067925 3_Junction_10750_Junction_15641 J001 5_Junction_15633_Junction_15639_Junction_15641 J002														40.5272665%																															60.7867315%
rrn-3.1 I_+_15060729_15065844_15066001_15067012_15067925 3_Junction_10750_Junction_15641 J001 5_Junction_15633_Junction_15639_Junction_15641 J003	rrn-3.1	WBGene00004622	F31C3.9	I_+_15060729_15065844_15066001_15067012_15067925 3_Junction_10750_Junction_15641 J001 5_Junction_15633_Junction_15639_Junction_15641 J003														16.34938525%																															14.2720246666667%
rrn-3.1 I_+_15060729_15065844_15066001_15067012_15067925 3_Junction_10750_Junction_15641 J002 5_Junction_15633_Junction_15639_Junction_15641 J001	rrn-3.1	WBGene00004622	F31C3.9	I_+_15060729_15065844_15066001_15067012_15067925 3_Junction_10750_Junction_15641 J002 5_Junction_15633_Junction_15639_Junction_15641 J001														5.97820225%																															2.3929375%
rrn-3.1 I_+_15060729_15065844_15066001_15067012_15067925 3_Junction_10750_Junction_15641 J002 5_Junction_15633_Junction_15639_Junction_15641 J002	rrn-3.1	WBGene00004622	F31C3.9	I_+_15060729_15065844_15066001_15067012_15067925 3_Junction_10750_Junction_15641 J002 5_Junction_15633_Junction_15639_Junction_15641 J002														10.6777335%																															8.93993516666667%
rrn-3.1 I_+_15060729_15065844_15066001_15067012_15067925 3_Junction_10750_Junction_15641 J002 5_Junction_15633_Junction_15639_Junction_15641 J003	rrn-3.1	WBGene00004622	F31C3.9	I_+_15060729_15065844_15066001_15067012_15067925 3_Junction_10750_Junction_15641 J002 5_Junction_15633_Junction_15639_Junction_15641 J003														4.52061475%																															3.57630866666667%
rrn-3.1 I_+_15060729_15065844_15066001_15067012_15067925 3_Junction_11297_Junction_15983 J001 5_Junction_15976_Junction_15981_Junction_15983 J001	rrn-3.1	WBGene00004622	F31C3.9	I_+_15060729_15065844_15066001_15067012_15067925 3_Junction_11297_Junction_15983 J001 5_Junction_15976_Junction_15981_Junction_15983 J001														21.94179775%						21.0263985%
rrn-3.1 I_+_15060729_15065844_15066001_15067012_15067925 3_Junction_11297_Junction_15983 J001 5_Junction_15976_Junction_15981_Junction_15983 J002	rrn-3.1	WBGene00004622	F31C3.9	I_+_15060729_15065844_15066001_15067012_15067925 3_Junction_11297_Junction_15983 J001 5_Junction_15976_Junction_15981_Junction_15983 J002														40.5272665%						57.07608075%
rrn-3.1 I_+_15060729_15065844_15066001_15067012_15067925 3_Junction_11297_Junction_15983 J001 5_Junction_15976_Junction_15981_Junction_15983 J003	rrn-3.1	WBGene00004622	F31C3.9	I_+_15060729_15065844_15066001_15067012_15067925 3_Junction_11297_Junction_15983 J001 5_Junction_15976_Junction_15981_Junction_15983 J003														16.34938525%						8.20752075%
rrn-3.1 I_+_15060729_15065844_15066001_15067012_15067925 3_Junction_11297_Junction_15983 J002 5_Junction_15976_Junction_15981_Junction_15983 J001	rrn-3.1	WBGene00004622	F31C3.9	I_+_15060729_15065844_15066001_15067012_15067925 3_Junction_11297_Junction_15983 J002 5_Junction_15976_Junction_15981_Junction_15983 J001														5.97820225%						4.6111015%
rrn-3.1 I_+_15060729_15065844_15066001_15067012_15067925 3_Junction_11297_Junction_15983 J002 5_Junction_15976_Junction_15981_Junction_15983 J002	rrn-3.1	WBGene00004622	F31C3.9	I_+_15060729_15065844_15066001_15067012_15067925 3_Junction_11297_Junction_15983 J002 5_Junction_15976_Junction_15981_Junction_15983 J002														10.6777335%						6.80391925%
rrn-3.1 I_+_15060729_15065844_15066001_15067012_15067925 3_Junction_11297_Junction_15983 J002 5_Junction_15976_Junction_15981_Junction_15983 J003	rrn-3.1	WBGene00004622	F31C3.9	I_+_15060729_15065844_15066001_15067012_15067925 3_Junction_11297_Junction_15983 J002 5_Junction_15976_Junction_15981_Junction_15983 J003														4.52061475%						2.27497925%
rrn-3.1 I_+_15060729_15065844_15066001_15067012_15067925 3_Junction_6877_Junction_9514 J001 5_Junction_9507_Junction_9513_Junction_9514 J001	rrn-3.1	WBGene00004622	F31C3.9	I_+_15060729_15065844_15066001_15067012_15067925 3_Junction_6877_Junction_9514 J001 5_Junction_9507_Junction_9513_Junction_9514 J001																	24.806%										7.57543433333333%
rrn-3.1 I_+_15060729_15065844_15066001_15067012_15067925 3_Junction_6877_Junction_9514 J001 5_Junction_9507_Junction_9513_Junction_9514 J002	rrn-3.1	WBGene00004622	F31C3.9	I_+_15060729_15065844_15066001_15067012_15067925 3_Junction_6877_Junction_9514 J001 5_Junction_9507_Junction_9513_Junction_9514 J002																	62.9793333333333%										30.9323383333333%
rrn-3.1 I_+_15060729_15065844_15066001_15067012_15067925 3_Junction_6877_Junction_9514 J001 5_Junction_9507_Junction_9513_Junction_9514 J003	rrn-3.1	WBGene00004622	F31C3.9	I_+_15060729_15065844_15066001_15067012_15067925 3_Junction_6877_Junction_9514 J001 5_Junction_9507_Junction_9513_Junction_9514 J003																	4.30133333333333%										34.8233383333333%
rrn-3.1 I_+_15060729_15065844_15066001_15067012_15067925 3_Junction_6877_Junction_9514 J002 5_Junction_9507_Junction_9513_Junction_9514 J001	rrn-3.1	WBGene00004622	F31C3.9	I_+_15060729_15065844_15066001_15067012_15067925 3_Junction_6877_Junction_9514 J002 5_Junction_9507_Junction_9513_Junction_9514 J001																	1.86066666666667%										2.12123233333333%
rrn-3.1 I_+_15060729_15065844_15066001_15067012_15067925 3_Junction_6877_Junction_9514 J002 5_Junction_9507_Junction_9513_Junction_9514 J002	rrn-3.1	WBGene00004622	F31C3.9	I_+_15060729_15065844_15066001_15067012_15067925 3_Junction_6877_Junction_9514 J002 5_Junction_9507_Junction_9513_Junction_9514 J002																	5.354%										11.120995%
rrn-3.1 I_+_15060729_15065844_15066001_15067012_15067925 3_Junction_6877_Junction_9514 J002 5_Junction_9507_Junction_9513_Junction_9514 J003	rrn-3.1	WBGene00004622	F31C3.9	I_+_15060729_15065844_15066001_15067012_15067925 3_Junction_6877_Junction_9514 J002 5_Junction_9507_Junction_9513_Junction_9514 J003																	0.698666666666667%										13.4233283333333%
rrn-3.1 I_+_15060729_15065844_15066001_15067012_15067925 3_Junction_7044_Junction_9939 J001 5_Junction_9932_Junction_9937_Junction_9939 J001	rrn-3.1	WBGene00004622	F31C3.9	I_+_15060729_15065844_15066001_15067012_15067925 3_Junction_7044_Junction_9939 J001 5_Junction_9932_Junction_9937_Junction_9939 J001																	24.806%					11.6920493333333%
rrn-3.1 I_+_15060729_15065844_15066001_15067012_15067925 3_Junction_7044_Junction_9939 J001 5_Junction_9932_Junction_9937_Junction_9939 J002	rrn-3.1	WBGene00004622	F31C3.9	I_+_15060729_15065844_15066001_15067012_15067925 3_Junction_7044_Junction_9939 J001 5_Junction_9932_Junction_9937_Junction_9939 J002																	62.9793333333333%					43.2395493333333%
rrn-3.1 I_+_15060729_15065844_15066001_15067012_15067925 3_Junction_7044_Junction_9939 J001 5_Junction_9932_Junction_9937_Junction_9939 J003	rrn-3.1	WBGene00004622	F31C3.9	I_+_15060729_15065844_15066001_15067012_15067925 3_Junction_7044_Junction_9939 J001 5_Junction_9932_Junction_9937_Junction_9939 J003																	4.30133333333333%					11.735068%
rrn-3.1 I_+_15060729_15065844_15066001_15067012_15067925 3_Junction_7044_Junction_9939 J002 5_Junction_9932_Junction_9937_Junction_9939 J001	rrn-3.1	WBGene00004622	F31C3.9	I_+_15060729_15065844_15066001_15067012_15067925 3_Junction_7044_Junction_9939 J002 5_Junction_9932_Junction_9937_Junction_9939 J001																	1.86066666666667%					12.4146173333333%
rrn-3.1 I_+_15060729_15065844_15066001_15067012_15067925 3_Junction_7044_Junction_9939 J002 5_Junction_9932_Junction_9937_Junction_9939 J002	rrn-3.1	WBGene00004622	F31C3.9	I_+_15060729_15065844_15066001_15067012_15067925 3_Junction_7044_Junction_9939 J002 5_Junction_9932_Junction_9937_Junction_9939 J002																	5.354%					10.033784%
rrn-3.1 I_+_15060729_15065844_15066001_15067012_15067925 3_Junction_7044_Junction_9939 J002 5_Junction_9932_Junction_9937_Junction_9939 J003	rrn-3.1	WBGene00004622	F31C3.9	I_+_15060729_15065844_15066001_15067012_15067925 3_Junction_7044_Junction_9939 J002 5_Junction_9932_Junction_9937_Junction_9939 J003																	0.698666666666667%					10.884932%
rrn-3.1 I_+_15060729_15065844_15066001_15067012_15067925 3_Junction_7635_Junction_10716 J001 5_Junction_10705_Junction_10712_Junction_10716 J001	rrn-3.1	WBGene00004622	F31C3.9	I_+_15060729_15065844_15066001_15067012_15067925 3_Junction_7635_Junction_10716 J001 5_Junction_10705_Junction_10712_Junction_10716 J001																											7.57543433333333%												19.11258425%
rrn-3.1 I_+_15060729_15065844_15066001_15067012_15067925 3_Junction_7635_Junction_10716 J001 5_Junction_10705_Junction_10712_Junction_10716 J002	rrn-3.1	WBGene00004622	F31C3.9	I_+_15060729_15065844_15066001_15067012_15067925 3_Junction_7635_Junction_10716 J001 5_Junction_10705_Junction_10712_Junction_10716 J002																											30.9323383333333%												54.1396555%
rrn-3.1 I_+_15060729_15065844_15066001_15067012_15067925 3_Junction_7635_Junction_10716 J001 5_Junction_10705_Junction_10712_Junction_10716 J003	rrn-3.1	WBGene00004622	F31C3.9	I_+_15060729_15065844_15066001_15067012_15067925 3_Junction_7635_Junction_10716 J001 5_Junction_10705_Junction_10712_Junction_10716 J003																											34.8233383333333%												6.91776025%
rrn-3.1 I_+_15060729_15065844_15066001_15067012_15067925 3_Junction_7635_Junction_10716 J002 5_Junction_10705_Junction_10712_Junction_10716 J001	rrn-3.1	WBGene00004622	F31C3.9	I_+_15060729_15065844_15066001_15067012_15067925 3_Junction_7635_Junction_10716 J002 5_Junction_10705_Junction_10712_Junction_10716 J001																											2.12123233333333%												5.33491575%
rrn-3.1 I_+_15060729_15065844_15066001_15067012_15067925 3_Junction_7635_Junction_10716 J002 5_Junction_10705_Junction_10712_Junction_10716 J002	rrn-3.1	WBGene00004622	F31C3.9	I_+_15060729_15065844_15066001_15067012_15067925 3_Junction_7635_Junction_10716 J002 5_Junction_10705_Junction_10712_Junction_10716 J002																											11.120995%												12.7503445%
rrn-3.1 I_+_15060729_15065844_15066001_15067012_15067925 3_Junction_7635_Junction_10716 J002 5_Junction_10705_Junction_10712_Junction_10716 J003	rrn-3.1	WBGene00004622	F31C3.9	I_+_15060729_15065844_15066001_15067012_15067925 3_Junction_7635_Junction_10716 J002 5_Junction_10705_Junction_10712_Junction_10716 J003																											13.4233283333333%												1.74473975%
rrn-3.1 I_+_15060729_15065844_15066001_15067012_15067925 3_Junction_7743_Junction_11087 J001 5_Junction_11076_Junction_11082_Junction_11087 J001	rrn-3.1	WBGene00004622	F31C3.9	I_+_15060729_15065844_15066001_15067012_15067925 3_Junction_7743_Junction_11087 J001 5_Junction_11076_Junction_11082_Junction_11087 J001																						11.6920493333333%																	19.11258425%
rrn-3.1 I_+_15060729_15065844_15066001_15067012_15067925 3_Junction_7743_Junction_11087 J001 5_Junction_11076_Junction_11082_Junction_11087 J002	rrn-3.1	WBGene00004622	F31C3.9	I_+_15060729_15065844_15066001_15067012_15067925 3_Junction_7743_Junction_11087 J001 5_Junction_11076_Junction_11082_Junction_11087 J002																						43.2395493333333%																	54.1396555%
rrn-3.1 I_+_15060729_15065844_15066001_15067012_15067925 3_Junction_7743_Junction_11087 J001 5_Junction_11076_Junction_11082_Junction_11087 J003	rrn-3.1	WBGene00004622	F31C3.9	I_+_15060729_15065844_15066001_15067012_15067925 3_Junction_7743_Junction_11087 J001 5_Junction_11076_Junction_11082_Junction_11087 J003																						11.735068%																	6.91776025%
rrn-3.1 I_+_15060729_15065844_15066001_15067012_15067925 3_Junction_7743_Junction_11087 J002 5_Junction_11076_Junction_11082_Junction_11087 J001	rrn-3.1	WBGene00004622	F31C3.9	I_+_15060729_15065844_15066001_15067012_15067925 3_Junction_7743_Junction_11087 J002 5_Junction_11076_Junction_11082_Junction_11087 J001																						12.4146173333333%																	5.33491575%
rrn-3.1 I_+_15060729_15065844_15066001_15067012_15067925 3_Junction_7743_Junction_11087 J002 5_Junction_11076_Junction_11082_Junction_11087 J002	rrn-3.1	WBGene00004622	F31C3.9	I_+_15060729_15065844_15066001_15067012_15067925 3_Junction_7743_Junction_11087 J002 5_Junction_11076_Junction_11082_Junction_11087 J002																						10.033784%																	12.7503445%
rrn-3.1 I_+_15060729_15065844_15066001_15067012_15067925 3_Junction_7743_Junction_11087 J002 5_Junction_11076_Junction_11082_Junction_11087 J003	rrn-3.1	WBGene00004622	F31C3.9	I_+_15060729_15065844_15066001_15067012_15067925 3_Junction_7743_Junction_11087 J002 5_Junction_11076_Junction_11082_Junction_11087 J003																						10.884932%																	1.74473975%
rrn-3.1 I_+_15060729_15065844_15066001_15067012_15067925 3_Junction_8190_Junction_11534 J001 5_Junction_11528_Junction_11532_Junction_11534 J001	rrn-3.1	WBGene00004622	F31C3.9	I_+_15060729_15065844_15066001_15067012_15067925 3_Junction_8190_Junction_11534 J001 5_Junction_11528_Junction_11532_Junction_11534 J001														21.94179775%																					0%
rrn-3.1 I_+_15060729_15065844_15066001_15067012_15067925 3_Junction_8190_Junction_11534 J001 5_Junction_11528_Junction_11532_Junction_11534 J002	rrn-3.1	WBGene00004622	F31C3.9	I_+_15060729_15065844_15066001_15067012_15067925 3_Junction_8190_Junction_11534 J001 5_Junction_11528_Junction_11532_Junction_11534 J002														40.5272665%																					43.6519445%
rrn-3.1 I_+_15060729_15065844_15066001_15067012_15067925 3_Junction_8190_Junction_11534 J001 5_Junction_11528_Junction_11532_Junction_11534 J003	rrn-3.1	WBGene00004622	F31C3.9	I_+_15060729_15065844_15066001_15067012_15067925 3_Junction_8190_Junction_11534 J001 5_Junction_11528_Junction_11532_Junction_11534 J003														16.34938525%																					32.5380555%
rrn-3.1 I_+_15060729_15065844_15066001_15067012_15067925 3_Junction_8190_Junction_11534 J002 5_Junction_11528_Junction_11532_Junction_11534 J001	rrn-3.1	WBGene00004622	F31C3.9	I_+_15060729_15065844_15066001_15067012_15067925 3_Junction_8190_Junction_11534 J002 5_Junction_11528_Junction_11532_Junction_11534 J001														5.97820225%																					0%
rrn-3.1 I_+_15060729_15065844_15066001_15067012_15067925 3_Junction_8190_Junction_11534 J002 5_Junction_11528_Junction_11532_Junction_11534 J002	rrn-3.1	WBGene00004622	F31C3.9	I_+_15060729_15065844_15066001_15067012_15067925 3_Junction_8190_Junction_11534 J002 5_Junction_11528_Junction_11532_Junction_11534 J002														10.6777335%																					14.6830555%
rrn-3.1 I_+_15060729_15065844_15066001_15067012_15067925 3_Junction_8190_Junction_11534 J002 5_Junction_11528_Junction_11532_Junction_11534 J003	rrn-3.1	WBGene00004622	F31C3.9	I_+_15060729_15065844_15066001_15067012_15067925 3_Junction_8190_Junction_11534 J002 5_Junction_11528_Junction_11532_Junction_11534 J003														4.52061475%																					9.1269445%
rrn-3.1 I_+_15060729_15065844_15066001_15067012_15067925 3_Junction_8255_Junction_11761 J001 5_Junction_11755_Junction_11759_Junction_11761 J001	rrn-3.1	WBGene00004622	F31C3.9	I_+_15060729_15065844_15066001_15067012_15067925 3_Junction_8255_Junction_11761 J001 5_Junction_11755_Junction_11759_Junction_11761 J001														21.94179775%																						21.5214615%
rrn-3.1 I_+_15060729_15065844_15066001_15067012_15067925 3_Junction_8255_Junction_11761 J001 5_Junction_11755_Junction_11759_Junction_11761 J002	rrn-3.1	WBGene00004622	F31C3.9	I_+_15060729_15065844_15066001_15067012_15067925 3_Junction_8255_Junction_11761 J001 5_Junction_11755_Junction_11759_Junction_11761 J002														40.5272665%																						57.849%
rrn-3.1 I_+_15060729_15065844_15066001_15067012_15067925 3_Junction_8255_Junction_11761 J001 5_Junction_11755_Junction_11759_Junction_11761 J003	rrn-3.1	WBGene00004622	F31C3.9	I_+_15060729_15065844_15066001_15067012_15067925 3_Junction_8255_Junction_11761 J001 5_Junction_11755_Junction_11759_Junction_11761 J003														16.34938525%																						11.7845385%
rrn-3.1 I_+_15060729_15065844_15066001_15067012_15067925 3_Junction_8255_Junction_11761 J002 5_Junction_11755_Junction_11759_Junction_11761 J001	rrn-3.1	WBGene00004622	F31C3.9	I_+_15060729_15065844_15066001_15067012_15067925 3_Junction_8255_Junction_11761 J002 5_Junction_11755_Junction_11759_Junction_11761 J001														5.97820225%																						1.9635385%
rrn-3.1 I_+_15060729_15065844_15066001_15067012_15067925 3_Junction_8255_Junction_11761 J002 5_Junction_11755_Junction_11759_Junction_11761 J002	rrn-3.1	WBGene00004622	F31C3.9	I_+_15060729_15065844_15066001_15067012_15067925 3_Junction_8255_Junction_11761 J002 5_Junction_11755_Junction_11759_Junction_11761 J002														10.6777335%																						5.786%
rrn-3.1 I_+_15060729_15065844_15066001_15067012_15067925 3_Junction_8255_Junction_11761 J002 5_Junction_11755_Junction_11759_Junction_11761 J003	rrn-3.1	WBGene00004622	F31C3.9	I_+_15060729_15065844_15066001_15067012_15067925 3_Junction_8255_Junction_11761 J002 5_Junction_11755_Junction_11759_Junction_11761 J003														4.52061475%																						1.0954615%
rrn-3.1 I_+_15060729_15065844_15066001_15067012_15067925 3_Junction_8321_Junction_11739 J001 5_Junction_11733_Junction_11737_Junction_11739 J001	rrn-3.1	WBGene00004622	F31C3.9	I_+_15060729_15065844_15066001_15067012_15067925 3_Junction_8321_Junction_11739 J001 5_Junction_11733_Junction_11737_Junction_11739 J001					0%									21.94179775%
rrn-3.1 I_+_15060729_15065844_15066001_15067012_15067925 3_Junction_8321_Junction_11739 J001 5_Junction_11733_Junction_11737_Junction_11739 J002	rrn-3.1	WBGene00004622	F31C3.9	I_+_15060729_15065844_15066001_15067012_15067925 3_Junction_8321_Junction_11739 J001 5_Junction_11733_Junction_11737_Junction_11739 J002					100%									40.5272665%
rrn-3.1 I_+_15060729_15065844_15066001_15067012_15067925 3_Junction_8321_Junction_11739 J001 5_Junction_11733_Junction_11737_Junction_11739 J003	rrn-3.1	WBGene00004622	F31C3.9	I_+_15060729_15065844_15066001_15067012_15067925 3_Junction_8321_Junction_11739 J001 5_Junction_11733_Junction_11737_Junction_11739 J003					0%									16.34938525%
rrn-3.1 I_+_15060729_15065844_15066001_15067012_15067925 3_Junction_8321_Junction_11739 J002 5_Junction_11733_Junction_11737_Junction_11739 J001	rrn-3.1	WBGene00004622	F31C3.9	I_+_15060729_15065844_15066001_15067012_15067925 3_Junction_8321_Junction_11739 J002 5_Junction_11733_Junction_11737_Junction_11739 J001					0%									5.97820225%
rrn-3.1 I_+_15060729_15065844_15066001_15067012_15067925 3_Junction_8321_Junction_11739 J002 5_Junction_11733_Junction_11737_Junction_11739 J002	rrn-3.1	WBGene00004622	F31C3.9	I_+_15060729_15065844_15066001_15067012_15067925 3_Junction_8321_Junction_11739 J002 5_Junction_11733_Junction_11737_Junction_11739 J002					0%									10.6777335%
rrn-3.1 I_+_15060729_15065844_15066001_15067012_15067925 3_Junction_8321_Junction_11739 J002 5_Junction_11733_Junction_11737_Junction_11739 J003	rrn-3.1	WBGene00004622	F31C3.9	I_+_15060729_15065844_15066001_15067012_15067925 3_Junction_8321_Junction_11739 J002 5_Junction_11733_Junction_11737_Junction_11739 J003					0%									4.52061475%
rrn-3.1 I_+_15060729_15065844_15066001_15067012_15067925 3_Junction_8344_Junction_11768 J001 5_Junction_11762_Junction_11766_Junction_11768 J001	rrn-3.1	WBGene00004622	F31C3.9	I_+_15060729_15065844_15066001_15067012_15067925 3_Junction_8344_Junction_11768 J001 5_Junction_11762_Junction_11766_Junction_11768 J001													0%	21.94179775%
rrn-3.1 I_+_15060729_15065844_15066001_15067012_15067925 3_Junction_8344_Junction_11768 J001 5_Junction_11762_Junction_11766_Junction_11768 J002	rrn-3.1	WBGene00004622	F31C3.9	I_+_15060729_15065844_15066001_15067012_15067925 3_Junction_8344_Junction_11768 J001 5_Junction_11762_Junction_11766_Junction_11768 J002													0%	40.5272665%
rrn-3.1 I_+_15060729_15065844_15066001_15067012_15067925 3_Junction_8344_Junction_11768 J001 5_Junction_11762_Junction_11766_Junction_11768 J003	rrn-3.1	WBGene00004622	F31C3.9	I_+_15060729_15065844_15066001_15067012_15067925 3_Junction_8344_Junction_11768 J001 5_Junction_11762_Junction_11766_Junction_11768 J003													72.855%	16.34938525%
rrn-3.1 I_+_15060729_15065844_15066001_15067012_15067925 3_Junction_8344_Junction_11768 J002 5_Junction_11762_Junction_11766_Junction_11768 J001	rrn-3.1	WBGene00004622	F31C3.9	I_+_15060729_15065844_15066001_15067012_15067925 3_Junction_8344_Junction_11768 J002 5_Junction_11762_Junction_11766_Junction_11768 J001													0%	5.97820225%
rrn-3.1 I_+_15060729_15065844_15066001_15067012_15067925 3_Junction_8344_Junction_11768 J002 5_Junction_11762_Junction_11766_Junction_11768 J002	rrn-3.1	WBGene00004622	F31C3.9	I_+_15060729_15065844_15066001_15067012_15067925 3_Junction_8344_Junction_11768 J002 5_Junction_11762_Junction_11766_Junction_11768 J002													0%	10.6777335%
rrn-3.1 I_+_15060729_15065844_15066001_15067012_15067925 3_Junction_8344_Junction_11768 J002 5_Junction_11762_Junction_11766_Junction_11768 J003	rrn-3.1	WBGene00004622	F31C3.9	I_+_15060729_15065844_15066001_15067012_15067925 3_Junction_8344_Junction_11768 J002 5_Junction_11762_Junction_11766_Junction_11768 J003													27.145%	4.52061475%
rrn-3.1 I_+_15060729_15065844_15066001_15067012_15067925 3_Junction_8402_Junction_13079 J001 5_Junction_13068_Junction_13076_Junction_13079 J001	rrn-3.1	WBGene00004622	F31C3.9	I_+_15060729_15065844_15066001_15067012_15067925 3_Junction_8402_Junction_13079 J001 5_Junction_13068_Junction_13076_Junction_13079 J001			14.42132975%														24.806%
rrn-3.1 I_+_15060729_15065844_15066001_15067012_15067925 3_Junction_8402_Junction_13079 J001 5_Junction_13068_Junction_13076_Junction_13079 J002	rrn-3.1	WBGene00004622	F31C3.9	I_+_15060729_15065844_15066001_15067012_15067925 3_Junction_8402_Junction_13079 J001 5_Junction_13068_Junction_13076_Junction_13079 J002			30.53154325%														62.9793333333333%
rrn-3.1 I_+_15060729_15065844_15066001_15067012_15067925 3_Junction_8402_Junction_13079 J001 5_Junction_13068_Junction_13076_Junction_13079 J003	rrn-3.1	WBGene00004622	F31C3.9	I_+_15060729_15065844_15066001_15067012_15067925 3_Junction_8402_Junction_13079 J001 5_Junction_13068_Junction_13076_Junction_13079 J003			27.794627%														4.30133333333333%
rrn-3.1 I_+_15060729_15065844_15066001_15067012_15067925 3_Junction_8402_Junction_13079 J002 5_Junction_13068_Junction_13076_Junction_13079 J001	rrn-3.1	WBGene00004622	F31C3.9	I_+_15060729_15065844_15066001_15067012_15067925 3_Junction_8402_Junction_13079 J002 5_Junction_13068_Junction_13076_Junction_13079 J001			5.72117025%														1.86066666666667%
rrn-3.1 I_+_15060729_15065844_15066001_15067012_15067925 3_Junction_8402_Junction_13079 J002 5_Junction_13068_Junction_13076_Junction_13079 J002	rrn-3.1	WBGene00004622	F31C3.9	I_+_15060729_15065844_15066001_15067012_15067925 3_Junction_8402_Junction_13079 J002 5_Junction_13068_Junction_13076_Junction_13079 J002			9.91095675%														5.354%
rrn-3.1 I_+_15060729_15065844_15066001_15067012_15067925 3_Junction_8402_Junction_13079 J002 5_Junction_13068_Junction_13076_Junction_13079 J003	rrn-3.1	WBGene00004622	F31C3.9	I_+_15060729_15065844_15066001_15067012_15067925 3_Junction_8402_Junction_13079 J002 5_Junction_13068_Junction_13076_Junction_13079 J003			11.620373%														0.698666666666667%
rrn-3.1 I_+_15060729_15065844_15066001_15067012_15067925 3_Junction_8468_Junction_12659 J001 5_Junction_12649_Junction_12657_Junction_12659 J001	rrn-3.1	WBGene00004622	F31C3.9	I_+_15060729_15065844_15066001_15067012_15067925 3_Junction_8468_Junction_12659 J001 5_Junction_12649_Junction_12657_Junction_12659 J001																											7.57543433333333%																21.31241475%
rrn-3.1 I_+_15060729_15065844_15066001_15067012_15067925 3_Junction_8468_Junction_12659 J001 5_Junction_12649_Junction_12657_Junction_12659 J002	rrn-3.1	WBGene00004622	F31C3.9	I_+_15060729_15065844_15066001_15067012_15067925 3_Junction_8468_Junction_12659 J001 5_Junction_12649_Junction_12657_Junction_12659 J002																											30.9323383333333%																51.82726125%
rrn-3.1 I_+_15060729_15065844_15066001_15067012_15067925 3_Junction_8468_Junction_12659 J001 5_Junction_12649_Junction_12657_Junction_12659 J003	rrn-3.1	WBGene00004622	F31C3.9	I_+_15060729_15065844_15066001_15067012_15067925 3_Junction_8468_Junction_12659 J001 5_Junction_12649_Junction_12657_Junction_12659 J003																											34.8233383333333%																6.6243%
rrn-3.1 I_+_15060729_15065844_15066001_15067012_15067925 3_Junction_8468_Junction_12659 J002 5_Junction_12649_Junction_12657_Junction_12659 J001	rrn-3.1	WBGene00004622	F31C3.9	I_+_15060729_15065844_15066001_15067012_15067925 3_Junction_8468_Junction_12659 J002 5_Junction_12649_Junction_12657_Junction_12659 J001																											2.12123233333333%																4.49758525%
rrn-3.1 I_+_15060729_15065844_15066001_15067012_15067925 3_Junction_8468_Junction_12659 J002 5_Junction_12649_Junction_12657_Junction_12659 J002	rrn-3.1	WBGene00004622	F31C3.9	I_+_15060729_15065844_15066001_15067012_15067925 3_Junction_8468_Junction_12659 J002 5_Junction_12649_Junction_12657_Junction_12659 J002																											11.120995%																12.79773875%
rrn-3.1 I_+_15060729_15065844_15066001_15067012_15067925 3_Junction_8468_Junction_12659 J002 5_Junction_12649_Junction_12657_Junction_12659 J003	rrn-3.1	WBGene00004622	F31C3.9	I_+_15060729_15065844_15066001_15067012_15067925 3_Junction_8468_Junction_12659 J002 5_Junction_12649_Junction_12657_Junction_12659 J003																											13.4233283333333%																2.9457%
rrn-3.1 I_+_15060729_15065844_15066001_15067012_15067925 3_Junction_8478_Junction_12106 J001 5_Junction_12099_Junction_12103_Junction_12106 J001	rrn-3.1	WBGene00004622	F31C3.9	I_+_15060729_15065844_15066001_15067012_15067925 3_Junction_8478_Junction_12106 J001 5_Junction_12099_Junction_12103_Junction_12106 J001												1.04166666666667%		21.94179775%
rrn-3.1 I_+_15060729_15065844_15066001_15067012_15067925 3_Junction_8478_Junction_12106 J001 5_Junction_12099_Junction_12103_Junction_12106 J002	rrn-3.1	WBGene00004622	F31C3.9	I_+_15060729_15065844_15066001_15067012_15067925 3_Junction_8478_Junction_12106 J001 5_Junction_12099_Junction_12103_Junction_12106 J002												18.055%		40.5272665%
rrn-3.1 I_+_15060729_15065844_15066001_15067012_15067925 3_Junction_8478_Junction_12106 J001 5_Junction_12099_Junction_12103_Junction_12106 J003	rrn-3.1	WBGene00004622	F31C3.9	I_+_15060729_15065844_15066001_15067012_15067925 3_Junction_8478_Junction_12106 J001 5_Junction_12099_Junction_12103_Junction_12106 J003												17.0133333333333%		16.34938525%
rrn-3.1 I_+_15060729_15065844_15066001_15067012_15067925 3_Junction_8478_Junction_12106 J002 5_Junction_12099_Junction_12103_Junction_12106 J001	rrn-3.1	WBGene00004622	F31C3.9	I_+_15060729_15065844_15066001_15067012_15067925 3_Junction_8478_Junction_12106 J002 5_Junction_12099_Junction_12103_Junction_12106 J001												14.235%		5.97820225%
rrn-3.1 I_+_15060729_15065844_15066001_15067012_15067925 3_Junction_8478_Junction_12106 J002 5_Junction_12099_Junction_12103_Junction_12106 J002	rrn-3.1	WBGene00004622	F31C3.9	I_+_15060729_15065844_15066001_15067012_15067925 3_Junction_8478_Junction_12106 J002 5_Junction_12099_Junction_12103_Junction_12106 J002												15.2783333333333%		10.6777335%
rrn-3.1 I_+_15060729_15065844_15066001_15067012_15067925 3_Junction_8478_Junction_12106 J002 5_Junction_12099_Junction_12103_Junction_12106 J003	rrn-3.1	WBGene00004622	F31C3.9	I_+_15060729_15065844_15066001_15067012_15067925 3_Junction_8478_Junction_12106 J002 5_Junction_12099_Junction_12103_Junction_12106 J003												34.3766666666667%		4.52061475%
rrn-3.1 I_+_15060729_15065844_15066001_15067012_15067925 3_Junction_8487_Junction_12905 J001 5_Junction_12895_Junction_12902_Junction_12905 J001	rrn-3.1	WBGene00004622	F31C3.9	I_+_15060729_15065844_15066001_15067012_15067925 3_Junction_8487_Junction_12905 J001 5_Junction_12895_Junction_12902_Junction_12905 J001																						11.6920493333333%																					21.31241475%
rrn-3.1 I_+_15060729_15065844_15066001_15067012_15067925 3_Junction_8487_Junction_12905 J001 5_Junction_12895_Junction_12902_Junction_12905 J002	rrn-3.1	WBGene00004622	F31C3.9	I_+_15060729_15065844_15066001_15067012_15067925 3_Junction_8487_Junction_12905 J001 5_Junction_12895_Junction_12902_Junction_12905 J002																						43.2395493333333%																					51.82726125%
rrn-3.1 I_+_15060729_15065844_15066001_15067012_15067925 3_Junction_8487_Junction_12905 J001 5_Junction_12895_Junction_12902_Junction_12905 J003	rrn-3.1	WBGene00004622	F31C3.9	I_+_15060729_15065844_15066001_15067012_15067925 3_Junction_8487_Junction_12905 J001 5_Junction_12895_Junction_12902_Junction_12905 J003																						11.735068%																					6.6243%
rrn-3.1 I_+_15060729_15065844_15066001_15067012_15067925 3_Junction_8487_Junction_12905 J002 5_Junction_12895_Junction_12902_Junction_12905 J001	rrn-3.1	WBGene00004622	F31C3.9	I_+_15060729_15065844_15066001_15067012_15067925 3_Junction_8487_Junction_12905 J002 5_Junction_12895_Junction_12902_Junction_12905 J001																						12.4146173333333%																					4.49758525%
rrn-3.1 I_+_15060729_15065844_15066001_15067012_15067925 3_Junction_8487_Junction_12905 J002 5_Junction_12895_Junction_12902_Junction_12905 J002	rrn-3.1	WBGene00004622	F31C3.9	I_+_15060729_15065844_15066001_15067012_15067925 3_Junction_8487_Junction_12905 J002 5_Junction_12895_Junction_12902_Junction_12905 J002																						10.033784%																					12.79773875%
rrn-3.1 I_+_15060729_15065844_15066001_15067012_15067925 3_Junction_8487_Junction_12905 J002 5_Junction_12895_Junction_12902_Junction_12905 J003	rrn-3.1	WBGene00004622	F31C3.9	I_+_15060729_15065844_15066001_15067012_15067925 3_Junction_8487_Junction_12905 J002 5_Junction_12895_Junction_12902_Junction_12905 J003																						10.884932%																					2.9457%
rrn-3.1 I_+_15060729_15065844_15066001_15067012_15067925 3_Junction_8507_Junction_12343 J001 5_Junction_12336_Junction_12341_Junction_12343 J001	rrn-3.1	WBGene00004622	F31C3.9	I_+_15060729_15065844_15066001_15067012_15067925 3_Junction_8507_Junction_12343 J001 5_Junction_12336_Junction_12341_Junction_12343 J001																											7.57543433333333%						30.94277125%
rrn-3.1 I_+_15060729_15065844_15066001_15067012_15067925 3_Junction_8507_Junction_12343 J001 5_Junction_12336_Junction_12341_Junction_12343 J002	rrn-3.1	WBGene00004622	F31C3.9	I_+_15060729_15065844_15066001_15067012_15067925 3_Junction_8507_Junction_12343 J001 5_Junction_12336_Junction_12341_Junction_12343 J002																											30.9323383333333%						41.16877125%
rrn-3.1 I_+_15060729_15065844_15066001_15067012_15067925 3_Junction_8507_Junction_12343 J001 5_Junction_12336_Junction_12341_Junction_12343 J003	rrn-3.1	WBGene00004622	F31C3.9	I_+_15060729_15065844_15066001_15067012_15067925 3_Junction_8507_Junction_12343 J001 5_Junction_12336_Junction_12341_Junction_12343 J003																											34.8233383333333%						6.02637425%
rrn-3.1 I_+_15060729_15065844_15066001_15067012_15067925 3_Junction_8507_Junction_12343 J002 5_Junction_12336_Junction_12341_Junction_12343 J001	rrn-3.1	WBGene00004622	F31C3.9	I_+_15060729_15065844_15066001_15067012_15067925 3_Junction_8507_Junction_12343 J002 5_Junction_12336_Junction_12341_Junction_12343 J001																											2.12123233333333%						5.71972875%
rrn-3.1 I_+_15060729_15065844_15066001_15067012_15067925 3_Junction_8507_Junction_12343 J002 5_Junction_12336_Junction_12341_Junction_12343 J002	rrn-3.1	WBGene00004622	F31C3.9	I_+_15060729_15065844_15066001_15067012_15067925 3_Junction_8507_Junction_12343 J002 5_Junction_12336_Junction_12341_Junction_12343 J002																											11.120995%						13.62122875%
rrn-3.1 I_+_15060729_15065844_15066001_15067012_15067925 3_Junction_8507_Junction_12343 J002 5_Junction_12336_Junction_12341_Junction_12343 J003	rrn-3.1	WBGene00004622	F31C3.9	I_+_15060729_15065844_15066001_15067012_15067925 3_Junction_8507_Junction_12343 J002 5_Junction_12336_Junction_12341_Junction_12343 J003																											13.4233283333333%						2.51862575%
rrn-3.1 I_+_15060729_15065844_15066001_15067012_15067925 3_Junction_8520_Junction_12590 J001 5_Junction_12584_Junction_12587_Junction_12590 J001	rrn-3.1	WBGene00004622	F31C3.9	I_+_15060729_15065844_15066001_15067012_15067925 3_Junction_8520_Junction_12590 J001 5_Junction_12584_Junction_12587_Junction_12590 J001																						11.6920493333333%											30.94277125%
rrn-3.1 I_+_15060729_15065844_15066001_15067012_15067925 3_Junction_8520_Junction_12590 J001 5_Junction_12584_Junction_12587_Junction_12590 J002	rrn-3.1	WBGene00004622	F31C3.9	I_+_15060729_15065844_15066001_15067012_15067925 3_Junction_8520_Junction_12590 J001 5_Junction_12584_Junction_12587_Junction_12590 J002																						43.2395493333333%											41.16877125%
rrn-3.1 I_+_15060729_15065844_15066001_15067012_15067925 3_Junction_8520_Junction_12590 J001 5_Junction_12584_Junction_12587_Junction_12590 J003	rrn-3.1	WBGene00004622	F31C3.9	I_+_15060729_15065844_15066001_15067012_15067925 3_Junction_8520_Junction_12590 J001 5_Junction_12584_Junction_12587_Junction_12590 J003																						11.735068%											6.02637425%
rrn-3.1 I_+_15060729_15065844_15066001_15067012_15067925 3_Junction_8520_Junction_12590 J002 5_Junction_12584_Junction_12587_Junction_12590 J001	rrn-3.1	WBGene00004622	F31C3.9	I_+_15060729_15065844_15066001_15067012_15067925 3_Junction_8520_Junction_12590 J002 5_Junction_12584_Junction_12587_Junction_12590 J001																						12.4146173333333%											5.71972875%
rrn-3.1 I_+_15060729_15065844_15066001_15067012_15067925 3_Junction_8520_Junction_12590 J002 5_Junction_12584_Junction_12587_Junction_12590 J002	rrn-3.1	WBGene00004622	F31C3.9	I_+_15060729_15065844_15066001_15067012_15067925 3_Junction_8520_Junction_12590 J002 5_Junction_12584_Junction_12587_Junction_12590 J002																						10.033784%											13.62122875%
rrn-3.1 I_+_15060729_15065844_15066001_15067012_15067925 3_Junction_8520_Junction_12590 J002 5_Junction_12584_Junction_12587_Junction_12590 J003	rrn-3.1	WBGene00004622	F31C3.9	I_+_15060729_15065844_15066001_15067012_15067925 3_Junction_8520_Junction_12590 J002 5_Junction_12584_Junction_12587_Junction_12590 J003																						10.884932%											2.51862575%
rrn-3.1 I_+_15060729_15065844_15066001_15067012_15067925 3_Junction_8603_Junction_12396 J001 5_Junction_12389_Junction_12394_Junction_12396 J001	rrn-3.1	WBGene00004622	F31C3.9	I_+_15060729_15065844_15066001_15067012_15067925 3_Junction_8603_Junction_12396 J001 5_Junction_12389_Junction_12394_Junction_12396 J001						15.4288173333333%								21.94179775%
rrn-3.1 I_+_15060729_15065844_15066001_15067012_15067925 3_Junction_8603_Junction_12396 J001 5_Junction_12389_Junction_12394_Junction_12396 J002	rrn-3.1	WBGene00004622	F31C3.9	I_+_15060729_15065844_15066001_15067012_15067925 3_Junction_8603_Junction_12396 J001 5_Junction_12389_Junction_12394_Junction_12396 J002						54.190968%								40.5272665%
rrn-3.1 I_+_15060729_15065844_15066001_15067012_15067925 3_Junction_8603_Junction_12396 J001 5_Junction_12389_Junction_12394_Junction_12396 J003	rrn-3.1	WBGene00004622	F31C3.9	I_+_15060729_15065844_15066001_15067012_15067925 3_Junction_8603_Junction_12396 J001 5_Junction_12389_Junction_12394_Junction_12396 J003						20.8705593333333%								16.34938525%
rrn-3.1 I_+_15060729_15065844_15066001_15067012_15067925 3_Junction_8603_Junction_12396 J002 5_Junction_12389_Junction_12394_Junction_12396 J001	rrn-3.1	WBGene00004622	F31C3.9	I_+_15060729_15065844_15066001_15067012_15067925 3_Junction_8603_Junction_12396 J002 5_Junction_12389_Junction_12394_Junction_12396 J001						1.97784933333333%								5.97820225%
rrn-3.1 I_+_15060729_15065844_15066001_15067012_15067925 3_Junction_8603_Junction_12396 J002 5_Junction_12389_Junction_12394_Junction_12396 J002	rrn-3.1	WBGene00004622	F31C3.9	I_+_15060729_15065844_15066001_15067012_15067925 3_Junction_8603_Junction_12396 J002 5_Junction_12389_Junction_12394_Junction_12396 J002						3.95569866666667%								10.6777335%
rrn-3.1 I_+_15060729_15065844_15066001_15067012_15067925 3_Junction_8603_Junction_12396 J002 5_Junction_12389_Junction_12394_Junction_12396 J003	rrn-3.1	WBGene00004622	F31C3.9	I_+_15060729_15065844_15066001_15067012_15067925 3_Junction_8603_Junction_12396 J002 5_Junction_12389_Junction_12394_Junction_12396 J003						3.572774%								4.52061475%
rrn-3.1 I_+_15060729_15065844_15066001_15067012_15067925 3_Junction_8632_Junction_12370 J001 5_Junction_12363_Junction_12367_Junction_12370 J001	rrn-3.1	WBGene00004622	F31C3.9	I_+_15060729_15065844_15066001_15067012_15067925 3_Junction_8632_Junction_12370 J001 5_Junction_12363_Junction_12367_Junction_12370 J001														21.94179775%																										36.648916%
rrn-3.1 I_+_15060729_15065844_15066001_15067012_15067925 3_Junction_8632_Junction_12370 J001 5_Junction_12363_Junction_12367_Junction_12370 J002	rrn-3.1	WBGene00004622	F31C3.9	I_+_15060729_15065844_15066001_15067012_15067925 3_Junction_8632_Junction_12370 J001 5_Junction_12363_Junction_12367_Junction_12370 J002														40.5272665%																										40.12271%
rrn-3.1 I_+_15060729_15065844_15066001_15067012_15067925 3_Junction_8632_Junction_12370 J001 5_Junction_12363_Junction_12367_Junction_12370 J003	rrn-3.1	WBGene00004622	F31C3.9	I_+_15060729_15065844_15066001_15067012_15067925 3_Junction_8632_Junction_12370 J001 5_Junction_12363_Junction_12367_Junction_12370 J003														16.34938525%																										13.4717073333333%
rrn-3.1 I_+_15060729_15065844_15066001_15067012_15067925 3_Junction_8632_Junction_12370 J002 5_Junction_12363_Junction_12367_Junction_12370 J001	rrn-3.1	WBGene00004622	F31C3.9	I_+_15060729_15065844_15066001_15067012_15067925 3_Junction_8632_Junction_12370 J002 5_Junction_12363_Junction_12367_Junction_12370 J001														5.97820225%																										0.464417333333333%
rrn-3.1 I_+_15060729_15065844_15066001_15067012_15067925 3_Junction_8632_Junction_12370 J002 5_Junction_12363_Junction_12367_Junction_12370 J002	rrn-3.1	WBGene00004622	F31C3.9	I_+_15060729_15065844_15066001_15067012_15067925 3_Junction_8632_Junction_12370 J002 5_Junction_12363_Junction_12367_Junction_12370 J002														10.6777335%																										3.71729%
rrn-3.1 I_+_15060729_15065844_15066001_15067012_15067925 3_Junction_8632_Junction_12370 J002 5_Junction_12363_Junction_12367_Junction_12370 J003	rrn-3.1	WBGene00004622	F31C3.9	I_+_15060729_15065844_15066001_15067012_15067925 3_Junction_8632_Junction_12370 J002 5_Junction_12363_Junction_12367_Junction_12370 J003														4.52061475%																										5.57495933333333%
rrn-3.1 I_+_15060729_15065844_15066001_15067012_15067925 3_Junction_8641_Junction_12499 J001 5_Junction_12493_Junction_12497_Junction_12499 J001	rrn-3.1	WBGene00004622	F31C3.9	I_+_15060729_15065844_15066001_15067012_15067925 3_Junction_8641_Junction_12499 J001 5_Junction_12493_Junction_12497_Junction_12499 J001														21.94179775%					29.7870212%
rrn-3.1 I_+_15060729_15065844_15066001_15067012_15067925 3_Junction_8641_Junction_12499 J001 5_Junction_12493_Junction_12497_Junction_12499 J002	rrn-3.1	WBGene00004622	F31C3.9	I_+_15060729_15065844_15066001_15067012_15067925 3_Junction_8641_Junction_12499 J001 5_Junction_12493_Junction_12497_Junction_12499 J002														40.5272665%					32.2207778%
rrn-3.1 I_+_15060729_15065844_15066001_15067012_15067925 3_Junction_8641_Junction_12499 J001 5_Junction_12493_Junction_12497_Junction_12499 J003	rrn-3.1	WBGene00004622	F31C3.9	I_+_15060729_15065844_15066001_15067012_15067925 3_Junction_8641_Junction_12499 J001 5_Junction_12493_Junction_12497_Junction_12499 J003														16.34938525%					27.3545344%
rrn-3.1 I_+_15060729_15065844_15066001_15067012_15067925 3_Junction_8641_Junction_12499 J002 5_Junction_12493_Junction_12497_Junction_12499 J001	rrn-3.1	WBGene00004622	F31C3.9	I_+_15060729_15065844_15066001_15067012_15067925 3_Junction_8641_Junction_12499 J002 5_Junction_12493_Junction_12497_Junction_12499 J001														5.97820225%					3.5449788%
rrn-3.1 I_+_15060729_15065844_15066001_15067012_15067925 3_Junction_8641_Junction_12499 J002 5_Junction_12493_Junction_12497_Junction_12499 J002	rrn-3.1	WBGene00004622	F31C3.9	I_+_15060729_15065844_15066001_15067012_15067925 3_Junction_8641_Junction_12499 J002 5_Junction_12493_Junction_12497_Junction_12499 J002														10.6777335%					1.1112222%
rrn-3.1 I_+_15060729_15065844_15066001_15067012_15067925 3_Junction_8641_Junction_12499 J002 5_Junction_12493_Junction_12497_Junction_12499 J003	rrn-3.1	WBGene00004622	F31C3.9	I_+_15060729_15065844_15066001_15067012_15067925 3_Junction_8641_Junction_12499 J002 5_Junction_12493_Junction_12497_Junction_12499 J003														4.52061475%					5.9794656%
rrn-3.1 I_+_15060729_15065844_15066001_15067012_15067925 3_Junction_8708_Junction_12616 J001 5_Junction_12609_Junction_12613_Junction_12616 J001	rrn-3.1	WBGene00004622	F31C3.9	I_+_15060729_15065844_15066001_15067012_15067925 3_Junction_8708_Junction_12616 J001 5_Junction_12609_Junction_12613_Junction_12616 J001														21.94179775%							16.0086235%
rrn-3.1 I_+_15060729_15065844_15066001_15067012_15067925 3_Junction_8708_Junction_12616 J001 5_Junction_12609_Junction_12613_Junction_12616 J002	rrn-3.1	WBGene00004622	F31C3.9	I_+_15060729_15065844_15066001_15067012_15067925 3_Junction_8708_Junction_12616 J001 5_Junction_12609_Junction_12613_Junction_12616 J002														40.5272665%							51.4405835%
rrn-3.1 I_+_15060729_15065844_15066001_15067012_15067925 3_Junction_8708_Junction_12616 J001 5_Junction_12609_Junction_12613_Junction_12616 J003	rrn-3.1	WBGene00004622	F31C3.9	I_+_15060729_15065844_15066001_15067012_15067925 3_Junction_8708_Junction_12616 J001 5_Junction_12609_Junction_12613_Junction_12616 J003														16.34938525%							17.74854525%
rrn-3.1 I_+_15060729_15065844_15066001_15067012_15067925 3_Junction_8708_Junction_12616 J002 5_Junction_12609_Junction_12613_Junction_12616 J001	rrn-3.1	WBGene00004622	F31C3.9	I_+_15060729_15065844_15066001_15067012_15067925 3_Junction_8708_Junction_12616 J002 5_Junction_12609_Junction_12613_Junction_12616 J001														5.97820225%							2.8113765%
rrn-3.1 I_+_15060729_15065844_15066001_15067012_15067925 3_Junction_8708_Junction_12616 J002 5_Junction_12609_Junction_12613_Junction_12616 J002	rrn-3.1	WBGene00004622	F31C3.9	I_+_15060729_15065844_15066001_15067012_15067925 3_Junction_8708_Junction_12616 J002 5_Junction_12609_Junction_12613_Junction_12616 J002														10.6777335%							8.7544165%
rrn-3.1 I_+_15060729_15065844_15066001_15067012_15067925 3_Junction_8708_Junction_12616 J002 5_Junction_12609_Junction_12613_Junction_12616 J003	rrn-3.1	WBGene00004622	F31C3.9	I_+_15060729_15065844_15066001_15067012_15067925 3_Junction_8708_Junction_12616 J002 5_Junction_12609_Junction_12613_Junction_12616 J003														4.52061475%							3.23645475%
rrn-3.1 I_+_15060729_15065844_15066001_15067012_15067925 3_Junction_8736_Junction_14365 J001 5_Junction_14356_Junction_14362_Junction_14365 J001	rrn-3.1	WBGene00004622	F31C3.9	I_+_15060729_15065844_15066001_15067012_15067925 3_Junction_8736_Junction_14365 J001 5_Junction_14356_Junction_14362_Junction_14365 J001																	24.806%																									20.6436678%
rrn-3.1 I_+_15060729_15065844_15066001_15067012_15067925 3_Junction_8736_Junction_14365 J001 5_Junction_14356_Junction_14362_Junction_14365 J002	rrn-3.1	WBGene00004622	F31C3.9	I_+_15060729_15065844_15066001_15067012_15067925 3_Junction_8736_Junction_14365 J001 5_Junction_14356_Junction_14362_Junction_14365 J002																	62.9793333333333%																									37.9533396%
rrn-3.1 I_+_15060729_15065844_15066001_15067012_15067925 3_Junction_8736_Junction_14365 J001 5_Junction_14356_Junction_14362_Junction_14365 J003	rrn-3.1	WBGene00004622	F31C3.9	I_+_15060729_15065844_15066001_15067012_15067925 3_Junction_8736_Junction_14365 J001 5_Junction_14356_Junction_14362_Junction_14365 J003																	4.30133333333333%																									22.4492704%
rrn-3.1 I_+_15060729_15065844_15066001_15067012_15067925 3_Junction_8736_Junction_14365 J002 5_Junction_14356_Junction_14362_Junction_14365 J001	rrn-3.1	WBGene00004622	F31C3.9	I_+_15060729_15065844_15066001_15067012_15067925 3_Junction_8736_Junction_14365 J002 5_Junction_14356_Junction_14362_Junction_14365 J001																	1.86066666666667%																									4.8983322%
rrn-3.1 I_+_15060729_15065844_15066001_15067012_15067925 3_Junction_8736_Junction_14365 J002 5_Junction_14356_Junction_14362_Junction_14365 J002	rrn-3.1	WBGene00004622	F31C3.9	I_+_15060729_15065844_15066001_15067012_15067925 3_Junction_8736_Junction_14365 J002 5_Junction_14356_Junction_14362_Junction_14365 J002																	5.354%																									9.5426604%
rrn-3.1 I_+_15060729_15065844_15066001_15067012_15067925 3_Junction_8736_Junction_14365 J002 5_Junction_14356_Junction_14362_Junction_14365 J003	rrn-3.1	WBGene00004622	F31C3.9	I_+_15060729_15065844_15066001_15067012_15067925 3_Junction_8736_Junction_14365 J002 5_Junction_14356_Junction_14362_Junction_14365 J003																	0.698666666666667%																									4.5107296%
rrn-3.1 I_+_15060729_15065844_15066001_15067012_15067925 3_Junction_8769_Junction_12451 J001 5_Junction_12445_Junction_12449_Junction_12451 J001	rrn-3.1	WBGene00004622	F31C3.9	I_+_15060729_15065844_15066001_15067012_15067925 3_Junction_8769_Junction_12451 J001 5_Junction_12445_Junction_12449_Junction_12451 J001														21.94179775%																														3.33333333333333%
rrn-3.1 I_+_15060729_15065844_15066001_15067012_15067925 3_Junction_8769_Junction_12451 J001 5_Junction_12445_Junction_12449_Junction_12451 J002	rrn-3.1	WBGene00004622	F31C3.9	I_+_15060729_15065844_15066001_15067012_15067925 3_Junction_8769_Junction_12451 J001 5_Junction_12445_Junction_12449_Junction_12451 J002														40.5272665%																														51.482963%
rrn-3.1 I_+_15060729_15065844_15066001_15067012_15067925 3_Junction_8769_Junction_12451 J001 5_Junction_12445_Junction_12449_Junction_12451 J003	rrn-3.1	WBGene00004622	F31C3.9	I_+_15060729_15065844_15066001_15067012_15067925 3_Junction_8769_Junction_12451 J001 5_Junction_12445_Junction_12449_Junction_12451 J003														16.34938525%																														17.407037%
rrn-3.1 I_+_15060729_15065844_15066001_15067012_15067925 3_Junction_8769_Junction_12451 J002 5_Junction_12445_Junction_12449_Junction_12451 J001	rrn-3.1	WBGene00004622	F31C3.9	I_+_15060729_15065844_15066001_15067012_15067925 3_Junction_8769_Junction_12451 J002 5_Junction_12445_Junction_12449_Junction_12451 J001														5.97820225%																														3.33333333333333%
rrn-3.1 I_+_15060729_15065844_15066001_15067012_15067925 3_Junction_8769_Junction_12451 J002 5_Junction_12445_Junction_12449_Junction_12451 J002	rrn-3.1	WBGene00004622	F31C3.9	I_+_15060729_15065844_15066001_15067012_15067925 3_Junction_8769_Junction_12451 J002 5_Junction_12445_Junction_12449_Junction_12451 J002														10.6777335%																														10.7403703333333%
rrn-3.1 I_+_15060729_15065844_15066001_15067012_15067925 3_Junction_8769_Junction_12451 J002 5_Junction_12445_Junction_12449_Junction_12451 J003	rrn-3.1	WBGene00004622	F31C3.9	I_+_15060729_15065844_15066001_15067012_15067925 3_Junction_8769_Junction_12451 J002 5_Junction_12445_Junction_12449_Junction_12451 J003														4.52061475%																														13.702963%
rrn-3.1 I_+_15060729_15065844_15066001_15067012_15067925 3_Junction_8828_Junction_12724 J001 5_Junction_12718_Junction_12722_Junction_12724 J001	rrn-3.1	WBGene00004622	F31C3.9	I_+_15060729_15065844_15066001_15067012_15067925 3_Junction_8828_Junction_12724 J001 5_Junction_12718_Junction_12722_Junction_12724 J001								19.0466666666667%						21.94179775%
rrn-3.1 I_+_15060729_15065844_15066001_15067012_15067925 3_Junction_8828_Junction_12724 J001 5_Junction_12718_Junction_12722_Junction_12724 J002	rrn-3.1	WBGene00004622	F31C3.9	I_+_15060729_15065844_15066001_15067012_15067925 3_Junction_8828_Junction_12724 J001 5_Junction_12718_Junction_12722_Junction_12724 J002								47.62%						40.5272665%
rrn-3.1 I_+_15060729_15065844_15066001_15067012_15067925 3_Junction_8828_Junction_12724 J001 5_Junction_12718_Junction_12722_Junction_12724 J003	rrn-3.1	WBGene00004622	F31C3.9	I_+_15060729_15065844_15066001_15067012_15067925 3_Junction_8828_Junction_12724 J001 5_Junction_12718_Junction_12722_Junction_12724 J003								0%						16.34938525%
rrn-3.1 I_+_15060729_15065844_15066001_15067012_15067925 3_Junction_8828_Junction_12724 J002 5_Junction_12718_Junction_12722_Junction_12724 J001	rrn-3.1	WBGene00004622	F31C3.9	I_+_15060729_15065844_15066001_15067012_15067925 3_Junction_8828_Junction_12724 J002 5_Junction_12718_Junction_12722_Junction_12724 J001								8.33333333333333%						5.97820225%
rrn-3.1 I_+_15060729_15065844_15066001_15067012_15067925 3_Junction_8828_Junction_12724 J002 5_Junction_12718_Junction_12722_Junction_12724 J002	rrn-3.1	WBGene00004622	F31C3.9	I_+_15060729_15065844_15066001_15067012_15067925 3_Junction_8828_Junction_12724 J002 5_Junction_12718_Junction_12722_Junction_12724 J002								8.33333333333333%						10.6777335%
rrn-3.1 I_+_15060729_15065844_15066001_15067012_15067925 3_Junction_8828_Junction_12724 J002 5_Junction_12718_Junction_12722_Junction_12724 J003	rrn-3.1	WBGene00004622	F31C3.9	I_+_15060729_15065844_15066001_15067012_15067925 3_Junction_8828_Junction_12724 J002 5_Junction_12718_Junction_12722_Junction_12724 J003								16.6666666666667%						4.52061475%
rrn-3.1 I_+_15060729_15065844_15066001_15067012_15067925 3_Junction_8858_Junction_12670 J001 5_Junction_12664_Junction_12668_Junction_12670 J001	rrn-3.1	WBGene00004622	F31C3.9	I_+_15060729_15065844_15066001_15067012_15067925 3_Junction_8858_Junction_12670 J001 5_Junction_12664_Junction_12668_Junction_12670 J001														21.94179775%																13.611952%
rrn-3.1 I_+_15060729_15065844_15066001_15067012_15067925 3_Junction_8858_Junction_12670 J001 5_Junction_12664_Junction_12668_Junction_12670 J002	rrn-3.1	WBGene00004622	F31C3.9	I_+_15060729_15065844_15066001_15067012_15067925 3_Junction_8858_Junction_12670 J001 5_Junction_12664_Junction_12668_Junction_12670 J002														40.5272665%																69.79369%
rrn-3.1 I_+_15060729_15065844_15066001_15067012_15067925 3_Junction_8858_Junction_12670 J001 5_Junction_12664_Junction_12668_Junction_12670 J003	rrn-3.1	WBGene00004622	F31C3.9	I_+_15060729_15065844_15066001_15067012_15067925 3_Junction_8858_Junction_12670 J001 5_Junction_12664_Junction_12668_Junction_12670 J003														16.34938525%																10.57121%
rrn-3.1 I_+_15060729_15065844_15066001_15067012_15067925 3_Junction_8858_Junction_12670 J002 5_Junction_12664_Junction_12668_Junction_12670 J001	rrn-3.1	WBGene00004622	F31C3.9	I_+_15060729_15065844_15066001_15067012_15067925 3_Junction_8858_Junction_12670 J002 5_Junction_12664_Junction_12668_Junction_12670 J001														5.97820225%																0.801381333333333%
rrn-3.1 I_+_15060729_15065844_15066001_15067012_15067925 3_Junction_8858_Junction_12670 J002 5_Junction_12664_Junction_12668_Junction_12670 J002	rrn-3.1	WBGene00004622	F31C3.9	I_+_15060729_15065844_15066001_15067012_15067925 3_Junction_8858_Junction_12670 J002 5_Junction_12664_Junction_12668_Junction_12670 J002														10.6777335%																3.77964333333333%
rrn-3.1 I_+_15060729_15065844_15066001_15067012_15067925 3_Junction_8858_Junction_12670 J002 5_Junction_12664_Junction_12668_Junction_12670 J003	rrn-3.1	WBGene00004622	F31C3.9	I_+_15060729_15065844_15066001_15067012_15067925 3_Junction_8858_Junction_12670 J002 5_Junction_12664_Junction_12668_Junction_12670 J003														4.52061475%																1.43879%
rrn-3.1 I_+_15060729_15065844_15066001_15067012_15067925 3_Junction_8877_Junction_12422 J001 5_Junction_12416_Junction_12420_Junction_12422 J001	rrn-3.1	WBGene00004622	F31C3.9	I_+_15060729_15065844_15066001_15067012_15067925 3_Junction_8877_Junction_12422 J001 5_Junction_12416_Junction_12420_Junction_12422 J001										46.072%				21.94179775%
rrn-3.1 I_+_15060729_15065844_15066001_15067012_15067925 3_Junction_8877_Junction_12422 J001 5_Junction_12416_Junction_12420_Junction_12422 J002	rrn-3.1	WBGene00004622	F31C3.9	I_+_15060729_15065844_15066001_15067012_15067925 3_Junction_8877_Junction_12422 J001 5_Junction_12416_Junction_12420_Junction_12422 J002										46.072%				40.5272665%
rrn-3.1 I_+_15060729_15065844_15066001_15067012_15067925 3_Junction_8877_Junction_12422 J001 5_Junction_12416_Junction_12420_Junction_12422 J003	rrn-3.1	WBGene00004622	F31C3.9	I_+_15060729_15065844_15066001_15067012_15067925 3_Junction_8877_Junction_12422 J001 5_Junction_12416_Junction_12420_Junction_12422 J003										2.858%				16.34938525%
rrn-3.1 I_+_15060729_15065844_15066001_15067012_15067925 3_Junction_8877_Junction_12422 J002 5_Junction_12416_Junction_12420_Junction_12422 J001	rrn-3.1	WBGene00004622	F31C3.9	I_+_15060729_15065844_15066001_15067012_15067925 3_Junction_8877_Junction_12422 J002 5_Junction_12416_Junction_12420_Junction_12422 J001										2.143%				5.97820225%
rrn-3.1 I_+_15060729_15065844_15066001_15067012_15067925 3_Junction_8877_Junction_12422 J002 5_Junction_12416_Junction_12420_Junction_12422 J002	rrn-3.1	WBGene00004622	F31C3.9	I_+_15060729_15065844_15066001_15067012_15067925 3_Junction_8877_Junction_12422 J002 5_Junction_12416_Junction_12420_Junction_12422 J002										2.143%				10.6777335%
rrn-3.1 I_+_15060729_15065844_15066001_15067012_15067925 3_Junction_8877_Junction_12422 J002 5_Junction_12416_Junction_12420_Junction_12422 J003	rrn-3.1	WBGene00004622	F31C3.9	I_+_15060729_15065844_15066001_15067012_15067925 3_Junction_8877_Junction_12422 J002 5_Junction_12416_Junction_12420_Junction_12422 J003										0.7145%				4.52061475%
rrn-3.1 I_+_15060729_15065844_15066001_15067012_15067925 3_Junction_8883_Junction_12955 J001 5_Junction_12947_Junction_12952_Junction_12955 J001	rrn-3.1	WBGene00004622	F31C3.9	I_+_15060729_15065844_15066001_15067012_15067925 3_Junction_8883_Junction_12955 J001 5_Junction_12947_Junction_12952_Junction_12955 J001											12.5563333333333%			21.94179775%
rrn-3.1 I_+_15060729_15065844_15066001_15067012_15067925 3_Junction_8883_Junction_12955 J001 5_Junction_12947_Junction_12952_Junction_12955 J002	rrn-3.1	WBGene00004622	F31C3.9	I_+_15060729_15065844_15066001_15067012_15067925 3_Junction_8883_Junction_12955 J001 5_Junction_12947_Junction_12952_Junction_12955 J002											28.9996666666667%			40.5272665%
rrn-3.1 I_+_15060729_15065844_15066001_15067012_15067925 3_Junction_8883_Junction_12955 J001 5_Junction_12947_Junction_12952_Junction_12955 J003	rrn-3.1	WBGene00004622	F31C3.9	I_+_15060729_15065844_15066001_15067012_15067925 3_Junction_8883_Junction_12955 J001 5_Junction_12947_Junction_12952_Junction_12955 J003											14.5556666666667%			16.34938525%
rrn-3.1 I_+_15060729_15065844_15066001_15067012_15067925 3_Junction_8883_Junction_12955 J002 5_Junction_12947_Junction_12952_Junction_12955 J001	rrn-3.1	WBGene00004622	F31C3.9	I_+_15060729_15065844_15066001_15067012_15067925 3_Junction_8883_Junction_12955 J002 5_Junction_12947_Junction_12952_Junction_12955 J001											11.8886666666667%			5.97820225%
rrn-3.1 I_+_15060729_15065844_15066001_15067012_15067925 3_Junction_8883_Junction_12955 J002 5_Junction_12947_Junction_12952_Junction_12955 J002	rrn-3.1	WBGene00004622	F31C3.9	I_+_15060729_15065844_15066001_15067012_15067925 3_Junction_8883_Junction_12955 J002 5_Junction_12947_Junction_12952_Junction_12955 J002											13.777%			10.6777335%
rrn-3.1 I_+_15060729_15065844_15066001_15067012_15067925 3_Junction_8883_Junction_12955 J002 5_Junction_12947_Junction_12952_Junction_12955 J003	rrn-3.1	WBGene00004622	F31C3.9	I_+_15060729_15065844_15066001_15067012_15067925 3_Junction_8883_Junction_12955 J002 5_Junction_12947_Junction_12952_Junction_12955 J003											18.2226666666667%			4.52061475%
rrn-3.1 I_+_15060729_15065844_15066001_15067012_15067925 3_Junction_8888_Junction_12812 J001 5_Junction_12805_Junction_12809_Junction_12812 J001	rrn-3.1	WBGene00004622	F31C3.9	I_+_15060729_15065844_15066001_15067012_15067925 3_Junction_8888_Junction_12812 J001 5_Junction_12805_Junction_12809_Junction_12812 J001														21.94179775%				19.12652775%
rrn-3.1 I_+_15060729_15065844_15066001_15067012_15067925 3_Junction_8888_Junction_12812 J001 5_Junction_12805_Junction_12809_Junction_12812 J002	rrn-3.1	WBGene00004622	F31C3.9	I_+_15060729_15065844_15066001_15067012_15067925 3_Junction_8888_Junction_12812 J001 5_Junction_12805_Junction_12809_Junction_12812 J002														40.5272665%				44.639537%
rrn-3.1 I_+_15060729_15065844_15066001_15067012_15067925 3_Junction_8888_Junction_12812 J001 5_Junction_12805_Junction_12809_Junction_12812 J003	rrn-3.1	WBGene00004622	F31C3.9	I_+_15060729_15065844_15066001_15067012_15067925 3_Junction_8888_Junction_12812 J001 5_Junction_12805_Junction_12809_Junction_12812 J003														16.34938525%				12.8997685%
rrn-3.1 I_+_15060729_15065844_15066001_15067012_15067925 3_Junction_8888_Junction_12812 J002 5_Junction_12805_Junction_12809_Junction_12812 J001	rrn-3.1	WBGene00004622	F31C3.9	I_+_15060729_15065844_15066001_15067012_15067925 3_Junction_8888_Junction_12812 J002 5_Junction_12805_Junction_12809_Junction_12812 J001														5.97820225%				6.34847225%
rrn-3.1 I_+_15060729_15065844_15066001_15067012_15067925 3_Junction_8888_Junction_12812 J002 5_Junction_12805_Junction_12809_Junction_12812 J002	rrn-3.1	WBGene00004622	F31C3.9	I_+_15060729_15065844_15066001_15067012_15067925 3_Junction_8888_Junction_12812 J002 5_Junction_12805_Junction_12809_Junction_12812 J002														10.6777335%				10.935463%
rrn-3.1 I_+_15060729_15065844_15066001_15067012_15067925 3_Junction_8888_Junction_12812 J002 5_Junction_12805_Junction_12809_Junction_12812 J003	rrn-3.1	WBGene00004622	F31C3.9	I_+_15060729_15065844_15066001_15067012_15067925 3_Junction_8888_Junction_12812 J002 5_Junction_12805_Junction_12809_Junction_12812 J003														4.52061475%				6.0477315%
rrn-3.1 I_+_15060729_15065844_15066001_15067012_15067925 3_Junction_8987_Junction_13969 J001 5_Junction_13955_Junction_13964_Junction_13969 J001	rrn-3.1	WBGene00004622	F31C3.9	I_+_15060729_15065844_15066001_15067012_15067925 3_Junction_8987_Junction_13969 J001 5_Junction_13955_Junction_13964_Junction_13969 J001			14.42132975%																																				19.11258425%
rrn-3.1 I_+_15060729_15065844_15066001_15067012_15067925 3_Junction_8987_Junction_13969 J001 5_Junction_13955_Junction_13964_Junction_13969 J002	rrn-3.1	WBGene00004622	F31C3.9	I_+_15060729_15065844_15066001_15067012_15067925 3_Junction_8987_Junction_13969 J001 5_Junction_13955_Junction_13964_Junction_13969 J002			30.53154325%																																				54.1396555%
rrn-3.1 I_+_15060729_15065844_15066001_15067012_15067925 3_Junction_8987_Junction_13969 J001 5_Junction_13955_Junction_13964_Junction_13969 J003	rrn-3.1	WBGene00004622	F31C3.9	I_+_15060729_15065844_15066001_15067012_15067925 3_Junction_8987_Junction_13969 J001 5_Junction_13955_Junction_13964_Junction_13969 J003			27.794627%																																				6.91776025%
rrn-3.1 I_+_15060729_15065844_15066001_15067012_15067925 3_Junction_8987_Junction_13969 J002 5_Junction_13955_Junction_13964_Junction_13969 J001	rrn-3.1	WBGene00004622	F31C3.9	I_+_15060729_15065844_15066001_15067012_15067925 3_Junction_8987_Junction_13969 J002 5_Junction_13955_Junction_13964_Junction_13969 J001			5.72117025%																																				5.33491575%
rrn-3.1 I_+_15060729_15065844_15066001_15067012_15067925 3_Junction_8987_Junction_13969 J002 5_Junction_13955_Junction_13964_Junction_13969 J002	rrn-3.1	WBGene00004622	F31C3.9	I_+_15060729_15065844_15066001_15067012_15067925 3_Junction_8987_Junction_13969 J002 5_Junction_13955_Junction_13964_Junction_13969 J002			9.91095675%																																				12.7503445%
rrn-3.1 I_+_15060729_15065844_15066001_15067012_15067925 3_Junction_8987_Junction_13969 J002 5_Junction_13955_Junction_13964_Junction_13969 J003	rrn-3.1	WBGene00004622	F31C3.9	I_+_15060729_15065844_15066001_15067012_15067925 3_Junction_8987_Junction_13969 J002 5_Junction_13955_Junction_13964_Junction_13969 J003			11.620373%																																				1.74473975%
rrn-3.1 I_+_15060729_15065844_15066001_15067012_15067925 3_Junction_9041_Junction_13226 J001 5_Junction_13219_Junction_13223_Junction_13226 J001	rrn-3.1	WBGene00004622	F31C3.9	I_+_15060729_15065844_15066001_15067012_15067925 3_Junction_9041_Junction_13226 J001 5_Junction_13219_Junction_13223_Junction_13226 J001														21.94179775%		10%
rrn-3.1 I_+_15060729_15065844_15066001_15067012_15067925 3_Junction_9041_Junction_13226 J001 5_Junction_13219_Junction_13223_Junction_13226 J002	rrn-3.1	WBGene00004622	F31C3.9	I_+_15060729_15065844_15066001_15067012_15067925 3_Junction_9041_Junction_13226 J001 5_Junction_13219_Junction_13223_Junction_13226 J002														40.5272665%		40%
rrn-3.1 I_+_15060729_15065844_15066001_15067012_15067925 3_Junction_9041_Junction_13226 J001 5_Junction_13219_Junction_13223_Junction_13226 J003	rrn-3.1	WBGene00004622	F31C3.9	I_+_15060729_15065844_15066001_15067012_15067925 3_Junction_9041_Junction_13226 J001 5_Junction_13219_Junction_13223_Junction_13226 J003														16.34938525%		38.46%
rrn-3.1 I_+_15060729_15065844_15066001_15067012_15067925 3_Junction_9041_Junction_13226 J002 5_Junction_13219_Junction_13223_Junction_13226 J001	rrn-3.1	WBGene00004622	F31C3.9	I_+_15060729_15065844_15066001_15067012_15067925 3_Junction_9041_Junction_13226 J002 5_Junction_13219_Junction_13223_Junction_13226 J001														5.97820225%		0%
rrn-3.1 I_+_15060729_15065844_15066001_15067012_15067925 3_Junction_9041_Junction_13226 J002 5_Junction_13219_Junction_13223_Junction_13226 J002	rrn-3.1	WBGene00004622	F31C3.9	I_+_15060729_15065844_15066001_15067012_15067925 3_Junction_9041_Junction_13226 J002 5_Junction_13219_Junction_13223_Junction_13226 J002														10.6777335%		0%
rrn-3.1 I_+_15060729_15065844_15066001_15067012_15067925 3_Junction_9041_Junction_13226 J002 5_Junction_13219_Junction_13223_Junction_13226 J003	rrn-3.1	WBGene00004622	F31C3.9	I_+_15060729_15065844_15066001_15067012_15067925 3_Junction_9041_Junction_13226 J002 5_Junction_13219_Junction_13223_Junction_13226 J003														4.52061475%		11.54%
rrn-3.1 I_+_15060729_15065844_15066001_15067012_15067925 3_Junction_9072_Junction_12869 J001 5_Junction_12862_Junction_12867_Junction_12869 J001	rrn-3.1	WBGene00004622	F31C3.9	I_+_15060729_15065844_15066001_15067012_15067925 3_Junction_9072_Junction_12869 J001 5_Junction_12862_Junction_12867_Junction_12869 J001														21.94179775%													7.57543433333333%
rrn-3.1 I_+_15060729_15065844_15066001_15067012_15067925 3_Junction_9072_Junction_12869 J001 5_Junction_12862_Junction_12867_Junction_12869 J002	rrn-3.1	WBGene00004622	F31C3.9	I_+_15060729_15065844_15066001_15067012_15067925 3_Junction_9072_Junction_12869 J001 5_Junction_12862_Junction_12867_Junction_12869 J002														40.5272665%													30.9323383333333%
rrn-3.1 I_+_15060729_15065844_15066001_15067012_15067925 3_Junction_9072_Junction_12869 J001 5_Junction_12862_Junction_12867_Junction_12869 J003	rrn-3.1	WBGene00004622	F31C3.9	I_+_15060729_15065844_15066001_15067012_15067925 3_Junction_9072_Junction_12869 J001 5_Junction_12862_Junction_12867_Junction_12869 J003														16.34938525%													34.8233383333333%
rrn-3.1 I_+_15060729_15065844_15066001_15067012_15067925 3_Junction_9072_Junction_12869 J002 5_Junction_12862_Junction_12867_Junction_12869 J001	rrn-3.1	WBGene00004622	F31C3.9	I_+_15060729_15065844_15066001_15067012_15067925 3_Junction_9072_Junction_12869 J002 5_Junction_12862_Junction_12867_Junction_12869 J001														5.97820225%													2.12123233333333%
rrn-3.1 I_+_15060729_15065844_15066001_15067012_15067925 3_Junction_9072_Junction_12869 J002 5_Junction_12862_Junction_12867_Junction_12869 J002	rrn-3.1	WBGene00004622	F31C3.9	I_+_15060729_15065844_15066001_15067012_15067925 3_Junction_9072_Junction_12869 J002 5_Junction_12862_Junction_12867_Junction_12869 J002														10.6777335%													11.120995%
rrn-3.1 I_+_15060729_15065844_15066001_15067012_15067925 3_Junction_9072_Junction_12869 J002 5_Junction_12862_Junction_12867_Junction_12869 J003	rrn-3.1	WBGene00004622	F31C3.9	I_+_15060729_15065844_15066001_15067012_15067925 3_Junction_9072_Junction_12869 J002 5_Junction_12862_Junction_12867_Junction_12869 J003														4.52061475%													13.4233283333333%
rrn-3.1 I_+_15060729_15065844_15066001_15067012_15067925 3_Junction_9114_Junction_13193 J001 5_Junction_13186_Junction_13190_Junction_13193 J001	rrn-3.1	WBGene00004622	F31C3.9	I_+_15060729_15065844_15066001_15067012_15067925 3_Junction_9114_Junction_13193 J001 5_Junction_13186_Junction_13190_Junction_13193 J001														21.94179775%								11.6920493333333%
rrn-3.1 I_+_15060729_15065844_15066001_15067012_15067925 3_Junction_9114_Junction_13193 J001 5_Junction_13186_Junction_13190_Junction_13193 J002	rrn-3.1	WBGene00004622	F31C3.9	I_+_15060729_15065844_15066001_15067012_15067925 3_Junction_9114_Junction_13193 J001 5_Junction_13186_Junction_13190_Junction_13193 J002														40.5272665%								43.2395493333333%
rrn-3.1 I_+_15060729_15065844_15066001_15067012_15067925 3_Junction_9114_Junction_13193 J001 5_Junction_13186_Junction_13190_Junction_13193 J003	rrn-3.1	WBGene00004622	F31C3.9	I_+_15060729_15065844_15066001_15067012_15067925 3_Junction_9114_Junction_13193 J001 5_Junction_13186_Junction_13190_Junction_13193 J003														16.34938525%								11.735068%
rrn-3.1 I_+_15060729_15065844_15066001_15067012_15067925 3_Junction_9114_Junction_13193 J002 5_Junction_13186_Junction_13190_Junction_13193 J001	rrn-3.1	WBGene00004622	F31C3.9	I_+_15060729_15065844_15066001_15067012_15067925 3_Junction_9114_Junction_13193 J002 5_Junction_13186_Junction_13190_Junction_13193 J001														5.97820225%								12.4146173333333%
rrn-3.1 I_+_15060729_15065844_15066001_15067012_15067925 3_Junction_9114_Junction_13193 J002 5_Junction_13186_Junction_13190_Junction_13193 J002	rrn-3.1	WBGene00004622	F31C3.9	I_+_15060729_15065844_15066001_15067012_15067925 3_Junction_9114_Junction_13193 J002 5_Junction_13186_Junction_13190_Junction_13193 J002														10.6777335%								10.033784%
rrn-3.1 I_+_15060729_15065844_15066001_15067012_15067925 3_Junction_9114_Junction_13193 J002 5_Junction_13186_Junction_13190_Junction_13193 J003	rrn-3.1	WBGene00004622	F31C3.9	I_+_15060729_15065844_15066001_15067012_15067925 3_Junction_9114_Junction_13193 J002 5_Junction_13186_Junction_13190_Junction_13193 J003														4.52061475%								10.884932%
rrn-3.1 I_+_15060729_15065844_15066001_15067012_15067925 3_Junction_9189_Junction_13451 J001 5_Junction_13443_Junction_13449_Junction_13451 J001	rrn-3.1	WBGene00004622	F31C3.9	I_+_15060729_15065844_15066001_15067012_15067925 3_Junction_9189_Junction_13451 J001 5_Junction_13443_Junction_13449_Junction_13451 J001														21.94179775%																		15.2366653333333%
rrn-3.1 I_+_15060729_15065844_15066001_15067012_15067925 3_Junction_9189_Junction_13451 J001 5_Junction_13443_Junction_13449_Junction_13451 J002	rrn-3.1	WBGene00004622	F31C3.9	I_+_15060729_15065844_15066001_15067012_15067925 3_Junction_9189_Junction_13451 J001 5_Junction_13443_Junction_13449_Junction_13451 J002														40.5272665%																		60.096358%
rrn-3.1 I_+_15060729_15065844_15066001_15067012_15067925 3_Junction_9189_Junction_13451 J001 5_Junction_13443_Junction_13449_Junction_13451 J003	rrn-3.1	WBGene00004622	F31C3.9	I_+_15060729_15065844_15066001_15067012_15067925 3_Junction_9189_Junction_13451 J001 5_Junction_13443_Junction_13449_Junction_13451 J003														16.34938525%																		7.20697666666667%
rrn-3.1 I_+_15060729_15065844_15066001_15067012_15067925 3_Junction_9189_Junction_13451 J002 5_Junction_13443_Junction_13449_Junction_13451 J001	rrn-3.1	WBGene00004622	F31C3.9	I_+_15060729_15065844_15066001_15067012_15067925 3_Junction_9189_Junction_13451 J002 5_Junction_13443_Junction_13449_Junction_13451 J001														5.97820225%																		4.28000133333333%
rrn-3.1 I_+_15060729_15065844_15066001_15067012_15067925 3_Junction_9189_Junction_13451 J002 5_Junction_13443_Junction_13449_Junction_13451 J002	rrn-3.1	WBGene00004622	F31C3.9	I_+_15060729_15065844_15066001_15067012_15067925 3_Junction_9189_Junction_13451 J002 5_Junction_13443_Junction_13449_Junction_13451 J002														10.6777335%																		10.273642%
rrn-3.1 I_+_15060729_15065844_15066001_15067012_15067925 3_Junction_9189_Junction_13451 J002 5_Junction_13443_Junction_13449_Junction_13451 J003	rrn-3.1	WBGene00004622	F31C3.9	I_+_15060729_15065844_15066001_15067012_15067925 3_Junction_9189_Junction_13451 J002 5_Junction_13443_Junction_13449_Junction_13451 J003														4.52061475%																		2.90635666666667%
rrn-3.1 I_+_15060729_15065844_15066001_15067012_15067925 3_Junction_9214_Junction_13306 J001 5_Junction_13296_Junction_13302_Junction_13306 J001	rrn-3.1	WBGene00004622	F31C3.9	I_+_15060729_15065844_15066001_15067012_15067925 3_Junction_9214_Junction_13306 J001 5_Junction_13296_Junction_13302_Junction_13306 J001		22.2291282%												21.94179775%
rrn-3.1 I_+_15060729_15065844_15066001_15067012_15067925 3_Junction_9214_Junction_13306 J001 5_Junction_13296_Junction_13302_Junction_13306 J002	rrn-3.1	WBGene00004622	F31C3.9	I_+_15060729_15065844_15066001_15067012_15067925 3_Junction_9214_Junction_13306 J001 5_Junction_13296_Junction_13302_Junction_13306 J002		30.8833688%												40.5272665%
rrn-3.1 I_+_15060729_15065844_15066001_15067012_15067925 3_Junction_9214_Junction_13306 J001 5_Junction_13296_Junction_13302_Junction_13306 J003	rrn-3.1	WBGene00004622	F31C3.9	I_+_15060729_15065844_15066001_15067012_15067925 3_Junction_9214_Junction_13306 J001 5_Junction_13296_Junction_13302_Junction_13306 J003		11.053503%												16.34938525%
rrn-3.1 I_+_15060729_15065844_15066001_15067012_15067925 3_Junction_9214_Junction_13306 J002 5_Junction_13296_Junction_13302_Junction_13306 J001	rrn-3.1	WBGene00004622	F31C3.9	I_+_15060729_15065844_15066001_15067012_15067925 3_Junction_9214_Junction_13306 J002 5_Junction_13296_Junction_13302_Junction_13306 J001		5.3528718%												5.97820225%
rrn-3.1 I_+_15060729_15065844_15066001_15067012_15067925 3_Junction_9214_Junction_13306 J002 5_Junction_13296_Junction_13302_Junction_13306 J002	rrn-3.1	WBGene00004622	F31C3.9	I_+_15060729_15065844_15066001_15067012_15067925 3_Junction_9214_Junction_13306 J002 5_Junction_13296_Junction_13302_Junction_13306 J002		17.7906312%												10.6777335%
rrn-3.1 I_+_15060729_15065844_15066001_15067012_15067925 3_Junction_9214_Junction_13306 J002 5_Junction_13296_Junction_13302_Junction_13306 J003	rrn-3.1	WBGene00004622	F31C3.9	I_+_15060729_15065844_15066001_15067012_15067925 3_Junction_9214_Junction_13306 J002 5_Junction_13296_Junction_13302_Junction_13306 J003		12.690497%												4.52061475%
rrn-3.1 I_+_15060729_15065844_15066001_15067012_15067925 3_Junction_9231_Junction_13322 J001 5_Junction_13315_Junction_13320_Junction_13322 J001	rrn-3.1	WBGene00004622	F31C3.9	I_+_15060729_15065844_15066001_15067012_15067925 3_Junction_9231_Junction_13322 J001 5_Junction_13315_Junction_13320_Junction_13322 J001														21.94179775%			24.806%
rrn-3.1 I_+_15060729_15065844_15066001_15067012_15067925 3_Junction_9231_Junction_13322 J001 5_Junction_13315_Junction_13320_Junction_13322 J002	rrn-3.1	WBGene00004622	F31C3.9	I_+_15060729_15065844_15066001_15067012_15067925 3_Junction_9231_Junction_13322 J001 5_Junction_13315_Junction_13320_Junction_13322 J002														40.5272665%			62.9793333333333%
rrn-3.1 I_+_15060729_15065844_15066001_15067012_15067925 3_Junction_9231_Junction_13322 J001 5_Junction_13315_Junction_13320_Junction_13322 J003	rrn-3.1	WBGene00004622	F31C3.9	I_+_15060729_15065844_15066001_15067012_15067925 3_Junction_9231_Junction_13322 J001 5_Junction_13315_Junction_13320_Junction_13322 J003														16.34938525%			4.30133333333333%
rrn-3.1 I_+_15060729_15065844_15066001_15067012_15067925 3_Junction_9231_Junction_13322 J002 5_Junction_13315_Junction_13320_Junction_13322 J001	rrn-3.1	WBGene00004622	F31C3.9	I_+_15060729_15065844_15066001_15067012_15067925 3_Junction_9231_Junction_13322 J002 5_Junction_13315_Junction_13320_Junction_13322 J001														5.97820225%			1.86066666666667%
rrn-3.1 I_+_15060729_15065844_15066001_15067012_15067925 3_Junction_9231_Junction_13322 J002 5_Junction_13315_Junction_13320_Junction_13322 J002	rrn-3.1	WBGene00004622	F31C3.9	I_+_15060729_15065844_15066001_15067012_15067925 3_Junction_9231_Junction_13322 J002 5_Junction_13315_Junction_13320_Junction_13322 J002														10.6777335%			5.354%
rrn-3.1 I_+_15060729_15065844_15066001_15067012_15067925 3_Junction_9231_Junction_13322 J002 5_Junction_13315_Junction_13320_Junction_13322 J003	rrn-3.1	WBGene00004622	F31C3.9	I_+_15060729_15065844_15066001_15067012_15067925 3_Junction_9231_Junction_13322 J002 5_Junction_13315_Junction_13320_Junction_13322 J003														4.52061475%			0.698666666666667%
rrn-3.1 I_+_15060729_15065844_15066001_15067012_15067925 3_Junction_9314_Junction_13244 J001 5_Junction_13238_Junction_13242_Junction_13244 J001	rrn-3.1	WBGene00004622	F31C3.9	I_+_15060729_15065844_15066001_15067012_15067925 3_Junction_9314_Junction_13244 J001 5_Junction_13238_Junction_13242_Junction_13244 J001									31.64880475%					21.94179775%
rrn-3.1 I_+_15060729_15065844_15066001_15067012_15067925 3_Junction_9314_Junction_13244 J001 5_Junction_13238_Junction_13242_Junction_13244 J002	rrn-3.1	WBGene00004622	F31C3.9	I_+_15060729_15065844_15066001_15067012_15067925 3_Junction_9314_Junction_13244 J001 5_Junction_13238_Junction_13242_Junction_13244 J002									43.782328%					40.5272665%
rrn-3.1 I_+_15060729_15065844_15066001_15067012_15067925 3_Junction_9314_Junction_13244 J001 5_Junction_13238_Junction_13242_Junction_13244 J003	rrn-3.1	WBGene00004622	F31C3.9	I_+_15060729_15065844_15066001_15067012_15067925 3_Junction_9314_Junction_13244 J001 5_Junction_13238_Junction_13242_Junction_13244 J003									9.75386725%					16.34938525%
rrn-3.1 I_+_15060729_15065844_15066001_15067012_15067925 3_Junction_9314_Junction_13244 J002 5_Junction_13238_Junction_13242_Junction_13244 J001	rrn-3.1	WBGene00004622	F31C3.9	I_+_15060729_15065844_15066001_15067012_15067925 3_Junction_9314_Junction_13244 J002 5_Junction_13238_Junction_13242_Junction_13244 J001									2.99369525%					5.97820225%
rrn-3.1 I_+_15060729_15065844_15066001_15067012_15067925 3_Junction_9314_Junction_13244 J002 5_Junction_13238_Junction_13242_Junction_13244 J002	rrn-3.1	WBGene00004622	F31C3.9	I_+_15060729_15065844_15066001_15067012_15067925 3_Junction_9314_Junction_13244 J002 5_Junction_13238_Junction_13242_Junction_13244 J002									7.407672%					10.6777335%
rrn-3.1 I_+_15060729_15065844_15066001_15067012_15067925 3_Junction_9314_Junction_13244 J002 5_Junction_13238_Junction_13242_Junction_13244 J003	rrn-3.1	WBGene00004622	F31C3.9	I_+_15060729_15065844_15066001_15067012_15067925 3_Junction_9314_Junction_13244 J002 5_Junction_13238_Junction_13242_Junction_13244 J003									4.41363275%					4.52061475%
rrn-3.1 I_+_15060729_15065844_15066001_15067012_15067925 3_Junction_9368_Junction_15265 J001 5_Junction_15252_Junction_15260_Junction_15265 J001	rrn-3.1	WBGene00004622	F31C3.9	I_+_15060729_15065844_15066001_15067012_15067925 3_Junction_9368_Junction_15265 J001 5_Junction_15252_Junction_15260_Junction_15265 J001																																							19.11258425%			20.6436678%
rrn-3.1 I_+_15060729_15065844_15066001_15067012_15067925 3_Junction_9368_Junction_15265 J001 5_Junction_15252_Junction_15260_Junction_15265 J002	rrn-3.1	WBGene00004622	F31C3.9	I_+_15060729_15065844_15066001_15067012_15067925 3_Junction_9368_Junction_15265 J001 5_Junction_15252_Junction_15260_Junction_15265 J002																																							54.1396555%			37.9533396%
rrn-3.1 I_+_15060729_15065844_15066001_15067012_15067925 3_Junction_9368_Junction_15265 J001 5_Junction_15252_Junction_15260_Junction_15265 J003	rrn-3.1	WBGene00004622	F31C3.9	I_+_15060729_15065844_15066001_15067012_15067925 3_Junction_9368_Junction_15265 J001 5_Junction_15252_Junction_15260_Junction_15265 J003																																							6.91776025%			22.4492704%
rrn-3.1 I_+_15060729_15065844_15066001_15067012_15067925 3_Junction_9368_Junction_15265 J002 5_Junction_15252_Junction_15260_Junction_15265 J001	rrn-3.1	WBGene00004622	F31C3.9	I_+_15060729_15065844_15066001_15067012_15067925 3_Junction_9368_Junction_15265 J002 5_Junction_15252_Junction_15260_Junction_15265 J001																																							5.33491575%			4.8983322%
rrn-3.1 I_+_15060729_15065844_15066001_15067012_15067925 3_Junction_9368_Junction_15265 J002 5_Junction_15252_Junction_15260_Junction_15265 J002	rrn-3.1	WBGene00004622	F31C3.9	I_+_15060729_15065844_15066001_15067012_15067925 3_Junction_9368_Junction_15265 J002 5_Junction_15252_Junction_15260_Junction_15265 J002																																							12.7503445%			9.5426604%
rrn-3.1 I_+_15060729_15065844_15066001_15067012_15067925 3_Junction_9368_Junction_15265 J002 5_Junction_15252_Junction_15260_Junction_15265 J003	rrn-3.1	WBGene00004622	F31C3.9	I_+_15060729_15065844_15066001_15067012_15067925 3_Junction_9368_Junction_15265 J002 5_Junction_15252_Junction_15260_Junction_15265 J003																																							1.74473975%			4.5107296%
rrn-3.1 I_+_15060729_15065844_15066001_15067012_15067925 3_Junction_9451_Junction_13388 J001 5_Junction_13381_Junction_13385_Junction_13388 J001	rrn-3.1	WBGene00004622	F31C3.9	I_+_15060729_15065844_15066001_15067012_15067925 3_Junction_9451_Junction_13388 J001 5_Junction_13381_Junction_13385_Junction_13388 J001														21.94179775%																								17.9903%
rrn-3.1 I_+_15060729_15065844_15066001_15067012_15067925 3_Junction_9451_Junction_13388 J001 5_Junction_13381_Junction_13385_Junction_13388 J002	rrn-3.1	WBGene00004622	F31C3.9	I_+_15060729_15065844_15066001_15067012_15067925 3_Junction_9451_Junction_13388 J001 5_Junction_13381_Junction_13385_Junction_13388 J002														40.5272665%																								59.356615%
rrn-3.1 I_+_15060729_15065844_15066001_15067012_15067925 3_Junction_9451_Junction_13388 J001 5_Junction_13381_Junction_13385_Junction_13388 J003	rrn-3.1	WBGene00004622	F31C3.9	I_+_15060729_15065844_15066001_15067012_15067925 3_Junction_9451_Junction_13388 J001 5_Junction_13381_Junction_13385_Junction_13388 J003														16.34938525%																								13.310585%
rrn-3.1 I_+_15060729_15065844_15066001_15067012_15067925 3_Junction_9451_Junction_13388 J002 5_Junction_13381_Junction_13385_Junction_13388 J001	rrn-3.1	WBGene00004622	F31C3.9	I_+_15060729_15065844_15066001_15067012_15067925 3_Junction_9451_Junction_13388 J002 5_Junction_13381_Junction_13385_Junction_13388 J001														5.97820225%																								1.4347%
rrn-3.1 I_+_15060729_15065844_15066001_15067012_15067925 3_Junction_9451_Junction_13388 J002 5_Junction_13381_Junction_13385_Junction_13388 J002	rrn-3.1	WBGene00004622	F31C3.9	I_+_15060729_15065844_15066001_15067012_15067925 3_Junction_9451_Junction_13388 J002 5_Junction_13381_Junction_13385_Junction_13388 J002														10.6777335%																								6.213385%
rrn-3.1 I_+_15060729_15065844_15066001_15067012_15067925 3_Junction_9451_Junction_13388 J002 5_Junction_13381_Junction_13385_Junction_13388 J003	rrn-3.1	WBGene00004622	F31C3.9	I_+_15060729_15065844_15066001_15067012_15067925 3_Junction_9451_Junction_13388 J002 5_Junction_13381_Junction_13385_Junction_13388 J003														4.52061475%																								1.694415%
rrn-3.1 I_+_15060729_15065844_15066001_15067012_15067925 3_Junction_9460_Junction_13582 J001 5_Junction_13575_Junction_13580_Junction_13582 J001	rrn-3.1	WBGene00004622	F31C3.9	I_+_15060729_15065844_15066001_15067012_15067925 3_Junction_9460_Junction_13582 J001 5_Junction_13575_Junction_13580_Junction_13582 J001														21.94179775%										3.29765566666667%
rrn-3.1 I_+_15060729_15065844_15066001_15067012_15067925 3_Junction_9460_Junction_13582 J001 5_Junction_13575_Junction_13580_Junction_13582 J002	rrn-3.1	WBGene00004622	F31C3.9	I_+_15060729_15065844_15066001_15067012_15067925 3_Junction_9460_Junction_13582 J001 5_Junction_13575_Junction_13580_Junction_13582 J002														40.5272665%										14.861087%
rrn-3.1 I_+_15060729_15065844_15066001_15067012_15067925 3_Junction_9460_Junction_13582 J001 5_Junction_13575_Junction_13580_Junction_13582 J003	rrn-3.1	WBGene00004622	F31C3.9	I_+_15060729_15065844_15066001_15067012_15067925 3_Junction_9460_Junction_13582 J001 5_Junction_13575_Junction_13580_Junction_13582 J003														16.34938525%										35.3345906666667%
rrn-3.1 I_+_15060729_15065844_15066001_15067012_15067925 3_Junction_9460_Junction_13582 J002 5_Junction_13575_Junction_13580_Junction_13582 J001	rrn-3.1	WBGene00004622	F31C3.9	I_+_15060729_15065844_15066001_15067012_15067925 3_Junction_9460_Junction_13582 J002 5_Junction_13575_Junction_13580_Junction_13582 J001														5.97820225%										1.46567766666667%
rrn-3.1 I_+_15060729_15065844_15066001_15067012_15067925 3_Junction_9460_Junction_13582 J002 5_Junction_13575_Junction_13580_Junction_13582 J002	rrn-3.1	WBGene00004622	F31C3.9	I_+_15060729_15065844_15066001_15067012_15067925 3_Junction_9460_Junction_13582 J002 5_Junction_13575_Junction_13580_Junction_13582 J002														10.6777335%										10.898913%
rrn-3.1 I_+_15060729_15065844_15066001_15067012_15067925 3_Junction_9460_Junction_13582 J002 5_Junction_13575_Junction_13580_Junction_13582 J003	rrn-3.1	WBGene00004622	F31C3.9	I_+_15060729_15065844_15066001_15067012_15067925 3_Junction_9460_Junction_13582 J002 5_Junction_13575_Junction_13580_Junction_13582 J003														4.52061475%										34.142076%
rrn-3.1 I_+_15060729_15065844_15066001_15067012_15067925 3_Junction_9500_Junction_13687 J001 5_Junction_13679_Junction_13683_Junction_13687 J001	rrn-3.1	WBGene00004622	F31C3.9	I_+_15060729_15065844_15066001_15067012_15067925 3_Junction_9500_Junction_13687 J001 5_Junction_13679_Junction_13683_Junction_13687 J001														21.94179775%	31.0317225%
rrn-3.1 I_+_15060729_15065844_15066001_15067012_15067925 3_Junction_9500_Junction_13687 J001 5_Junction_13679_Junction_13683_Junction_13687 J002	rrn-3.1	WBGene00004622	F31C3.9	I_+_15060729_15065844_15066001_15067012_15067925 3_Junction_9500_Junction_13687 J001 5_Junction_13679_Junction_13683_Junction_13687 J002														40.5272665%	35.8345695%
rrn-3.1 I_+_15060729_15065844_15066001_15067012_15067925 3_Junction_9500_Junction_13687 J001 5_Junction_13679_Junction_13683_Junction_13687 J003	rrn-3.1	WBGene00004622	F31C3.9	I_+_15060729_15065844_15066001_15067012_15067925 3_Junction_9500_Junction_13687 J001 5_Junction_13679_Junction_13683_Junction_13687 J003														16.34938525%	19.95922875%
rrn-3.1 I_+_15060729_15065844_15066001_15067012_15067925 3_Junction_9500_Junction_13687 J002 5_Junction_13679_Junction_13683_Junction_13687 J001	rrn-3.1	WBGene00004622	F31C3.9	I_+_15060729_15065844_15066001_15067012_15067925 3_Junction_9500_Junction_13687 J002 5_Junction_13679_Junction_13683_Junction_13687 J001														5.97820225%	5.0182775%
rrn-3.1 I_+_15060729_15065844_15066001_15067012_15067925 3_Junction_9500_Junction_13687 J002 5_Junction_13679_Junction_13683_Junction_13687 J002	rrn-3.1	WBGene00004622	F31C3.9	I_+_15060729_15065844_15066001_15067012_15067925 3_Junction_9500_Junction_13687 J002 5_Junction_13679_Junction_13683_Junction_13687 J002														10.6777335%	4.4579305%
rrn-3.1 I_+_15060729_15065844_15066001_15067012_15067925 3_Junction_9500_Junction_13687 J002 5_Junction_13679_Junction_13683_Junction_13687 J003	rrn-3.1	WBGene00004622	F31C3.9	I_+_15060729_15065844_15066001_15067012_15067925 3_Junction_9500_Junction_13687 J002 5_Junction_13679_Junction_13683_Junction_13687 J003														4.52061475%	3.69577125%
rrn-3.1 I_+_15060729_15065844_15066001_15067012_15067925 3_Junction_9603_Junction_15145 J001 5_Junction_15134_Junction_15141_Junction_15145 J001	rrn-3.1	WBGene00004622	F31C3.9	I_+_15060729_15065844_15066001_15067012_15067925 3_Junction_9603_Junction_15145 J001 5_Junction_15134_Junction_15141_Junction_15145 J001			14.42132975%																														30.94277125%
rrn-3.1 I_+_15060729_15065844_15066001_15067012_15067925 3_Junction_9603_Junction_15145 J001 5_Junction_15134_Junction_15141_Junction_15145 J002	rrn-3.1	WBGene00004622	F31C3.9	I_+_15060729_15065844_15066001_15067012_15067925 3_Junction_9603_Junction_15145 J001 5_Junction_15134_Junction_15141_Junction_15145 J002			30.53154325%																														41.16877125%
rrn-3.1 I_+_15060729_15065844_15066001_15067012_15067925 3_Junction_9603_Junction_15145 J001 5_Junction_15134_Junction_15141_Junction_15145 J003	rrn-3.1	WBGene00004622	F31C3.9	I_+_15060729_15065844_15066001_15067012_15067925 3_Junction_9603_Junction_15145 J001 5_Junction_15134_Junction_15141_Junction_15145 J003			27.794627%																														6.02637425%
rrn-3.1 I_+_15060729_15065844_15066001_15067012_15067925 3_Junction_9603_Junction_15145 J002 5_Junction_15134_Junction_15141_Junction_15145 J001	rrn-3.1	WBGene00004622	F31C3.9	I_+_15060729_15065844_15066001_15067012_15067925 3_Junction_9603_Junction_15145 J002 5_Junction_15134_Junction_15141_Junction_15145 J001			5.72117025%																														5.71972875%
rrn-3.1 I_+_15060729_15065844_15066001_15067012_15067925 3_Junction_9603_Junction_15145 J002 5_Junction_15134_Junction_15141_Junction_15145 J002	rrn-3.1	WBGene00004622	F31C3.9	I_+_15060729_15065844_15066001_15067012_15067925 3_Junction_9603_Junction_15145 J002 5_Junction_15134_Junction_15141_Junction_15145 J002			9.91095675%																														13.62122875%
rrn-3.1 I_+_15060729_15065844_15066001_15067012_15067925 3_Junction_9603_Junction_15145 J002 5_Junction_15134_Junction_15141_Junction_15145 J003	rrn-3.1	WBGene00004622	F31C3.9	I_+_15060729_15065844_15066001_15067012_15067925 3_Junction_9603_Junction_15145 J002 5_Junction_15134_Junction_15141_Junction_15145 J003			11.620373%																														2.51862575%
rrn-3.1 I_+_15060729_15065844_15066001_15067012_15067925 3_Junction_9608_Junction_15416 J001 5_Junction_15403_Junction_15413_Junction_15416 J001	rrn-3.1	WBGene00004622	F31C3.9	I_+_15060729_15065844_15066001_15067012_15067925 3_Junction_9608_Junction_15416 J001 5_Junction_15403_Junction_15413_Junction_15416 J001			14.42132975%																																								21.31241475%
rrn-3.1 I_+_15060729_15065844_15066001_15067012_15067925 3_Junction_9608_Junction_15416 J001 5_Junction_15403_Junction_15413_Junction_15416 J002	rrn-3.1	WBGene00004622	F31C3.9	I_+_15060729_15065844_15066001_15067012_15067925 3_Junction_9608_Junction_15416 J001 5_Junction_15403_Junction_15413_Junction_15416 J002			30.53154325%																																								51.82726125%
rrn-3.1 I_+_15060729_15065844_15066001_15067012_15067925 3_Junction_9608_Junction_15416 J001 5_Junction_15403_Junction_15413_Junction_15416 J003	rrn-3.1	WBGene00004622	F31C3.9	I_+_15060729_15065844_15066001_15067012_15067925 3_Junction_9608_Junction_15416 J001 5_Junction_15403_Junction_15413_Junction_15416 J003			27.794627%																																								6.6243%
rrn-3.1 I_+_15060729_15065844_15066001_15067012_15067925 3_Junction_9608_Junction_15416 J002 5_Junction_15403_Junction_15413_Junction_15416 J001	rrn-3.1	WBGene00004622	F31C3.9	I_+_15060729_15065844_15066001_15067012_15067925 3_Junction_9608_Junction_15416 J002 5_Junction_15403_Junction_15413_Junction_15416 J001			5.72117025%																																								4.49758525%
rrn-3.1 I_+_15060729_15065844_15066001_15067012_15067925 3_Junction_9608_Junction_15416 J002 5_Junction_15403_Junction_15413_Junction_15416 J002	rrn-3.1	WBGene00004622	F31C3.9	I_+_15060729_15065844_15066001_15067012_15067925 3_Junction_9608_Junction_15416 J002 5_Junction_15403_Junction_15413_Junction_15416 J002			9.91095675%																																								12.79773875%
rrn-3.1 I_+_15060729_15065844_15066001_15067012_15067925 3_Junction_9608_Junction_15416 J002 5_Junction_15403_Junction_15413_Junction_15416 J003	rrn-3.1	WBGene00004622	F31C3.9	I_+_15060729_15065844_15066001_15067012_15067925 3_Junction_9608_Junction_15416 J002 5_Junction_15403_Junction_15413_Junction_15416 J003			11.620373%																																								2.9457%
rrn-3.1 I_+_15060729_15065844_15066001_15067012_15067925 3_Junction_9629_Junction_14393 J001 5_Junction_14384_Junction_14390_Junction_14393 J001	rrn-3.1	WBGene00004622	F31C3.9	I_+_15060729_15065844_15066001_15067012_15067925 3_Junction_9629_Junction_14393 J001 5_Junction_14384_Junction_14390_Junction_14393 J001														21.94179775%												12.2938125%
rrn-3.1 I_+_15060729_15065844_15066001_15067012_15067925 3_Junction_9629_Junction_14393 J001 5_Junction_14384_Junction_14390_Junction_14393 J002	rrn-3.1	WBGene00004622	F31C3.9	I_+_15060729_15065844_15066001_15067012_15067925 3_Junction_9629_Junction_14393 J001 5_Junction_14384_Junction_14390_Junction_14393 J002														40.5272665%												51.58077525%
rrn-3.1 I_+_15060729_15065844_15066001_15067012_15067925 3_Junction_9629_Junction_14393 J001 5_Junction_14384_Junction_14390_Junction_14393 J003	rrn-3.1	WBGene00004622	F31C3.9	I_+_15060729_15065844_15066001_15067012_15067925 3_Junction_9629_Junction_14393 J001 5_Junction_14384_Junction_14390_Junction_14393 J003														16.34938525%												14.71197475%
rrn-3.1 I_+_15060729_15065844_15066001_15067012_15067925 3_Junction_9629_Junction_14393 J002 5_Junction_14384_Junction_14390_Junction_14393 J001	rrn-3.1	WBGene00004622	F31C3.9	I_+_15060729_15065844_15066001_15067012_15067925 3_Junction_9629_Junction_14393 J002 5_Junction_14384_Junction_14390_Junction_14393 J001														5.97820225%												4.1586875%
rrn-3.1 I_+_15060729_15065844_15066001_15067012_15067925 3_Junction_9629_Junction_14393 J002 5_Junction_14384_Junction_14390_Junction_14393 J002	rrn-3.1	WBGene00004622	F31C3.9	I_+_15060729_15065844_15066001_15067012_15067925 3_Junction_9629_Junction_14393 J002 5_Junction_14384_Junction_14390_Junction_14393 J002														10.6777335%												11.77172475%
rrn-3.1 I_+_15060729_15065844_15066001_15067012_15067925 3_Junction_9629_Junction_14393 J002 5_Junction_14384_Junction_14390_Junction_14393 J003	rrn-3.1	WBGene00004622	F31C3.9	I_+_15060729_15065844_15066001_15067012_15067925 3_Junction_9629_Junction_14393 J002 5_Junction_14384_Junction_14390_Junction_14393 J003														4.52061475%												5.48552525%
rrn-3.1 I_+_15060729_15065844_15066001_15067012_15067925 3_Junction_9637_Junction_13828 J001 5_Junction_13822_Junction_13826_Junction_13828 J001	rrn-3.1	WBGene00004622	F31C3.9	I_+_15060729_15065844_15066001_15067012_15067925 3_Junction_9637_Junction_13828 J001 5_Junction_13822_Junction_13826_Junction_13828 J001														21.94179775%																	19.275787%
rrn-3.1 I_+_15060729_15065844_15066001_15067012_15067925 3_Junction_9637_Junction_13828 J001 5_Junction_13822_Junction_13826_Junction_13828 J002	rrn-3.1	WBGene00004622	F31C3.9	I_+_15060729_15065844_15066001_15067012_15067925 3_Junction_9637_Junction_13828 J001 5_Junction_13822_Junction_13826_Junction_13828 J002														40.5272665%																	44.1950695%
rrn-3.1 I_+_15060729_15065844_15066001_15067012_15067925 3_Junction_9637_Junction_13828 J001 5_Junction_13822_Junction_13826_Junction_13828 J003	rrn-3.1	WBGene00004622	F31C3.9	I_+_15060729_15065844_15066001_15067012_15067925 3_Junction_9637_Junction_13828 J001 5_Junction_13822_Junction_13826_Junction_13828 J003														16.34938525%																	18.7291435%
rrn-3.1 I_+_15060729_15065844_15066001_15067012_15067925 3_Junction_9637_Junction_13828 J002 5_Junction_13822_Junction_13826_Junction_13828 J001	rrn-3.1	WBGene00004622	F31C3.9	I_+_15060729_15065844_15066001_15067012_15067925 3_Junction_9637_Junction_13828 J002 5_Junction_13822_Junction_13826_Junction_13828 J001														5.97820225%																	4.334213%
rrn-3.1 I_+_15060729_15065844_15066001_15067012_15067925 3_Junction_9637_Junction_13828 J002 5_Junction_13822_Junction_13826_Junction_13828 J002	rrn-3.1	WBGene00004622	F31C3.9	I_+_15060729_15065844_15066001_15067012_15067925 3_Junction_9637_Junction_13828 J002 5_Junction_13822_Junction_13826_Junction_13828 J002														10.6777335%																	7.8899305%
rrn-3.1 I_+_15060729_15065844_15066001_15067012_15067925 3_Junction_9637_Junction_13828 J002 5_Junction_13822_Junction_13826_Junction_13828 J003	rrn-3.1	WBGene00004622	F31C3.9	I_+_15060729_15065844_15066001_15067012_15067925 3_Junction_9637_Junction_13828 J002 5_Junction_13822_Junction_13826_Junction_13828 J003														4.52061475%																	5.5758565%
rrn-3.1 I_+_15060729_15065844_15066001_15067012_15067925 3_Junction_9651_Junction_14070 J001 5_Junction_14061_Junction_14065_Junction_14070 J001	rrn-3.1	WBGene00004622	F31C3.9	I_+_15060729_15065844_15066001_15067012_15067925 3_Junction_9651_Junction_14070 J001 5_Junction_14061_Junction_14065_Junction_14070 J001														21.94179775%																																11.5625%
rrn-3.1 I_+_15060729_15065844_15066001_15067012_15067925 3_Junction_9651_Junction_14070 J001 5_Junction_14061_Junction_14065_Junction_14070 J002	rrn-3.1	WBGene00004622	F31C3.9	I_+_15060729_15065844_15066001_15067012_15067925 3_Junction_9651_Junction_14070 J001 5_Junction_14061_Junction_14065_Junction_14070 J002														40.5272665%																																52.917%
rrn-3.1 I_+_15060729_15065844_15066001_15067012_15067925 3_Junction_9651_Junction_14070 J001 5_Junction_14061_Junction_14065_Junction_14070 J003	rrn-3.1	WBGene00004622	F31C3.9	I_+_15060729_15065844_15066001_15067012_15067925 3_Junction_9651_Junction_14070 J001 5_Junction_14061_Junction_14065_Junction_14070 J003														16.34938525%																																14.688%
rrn-3.1 I_+_15060729_15065844_15066001_15067012_15067925 3_Junction_9651_Junction_14070 J002 5_Junction_14061_Junction_14065_Junction_14070 J001	rrn-3.1	WBGene00004622	F31C3.9	I_+_15060729_15065844_15066001_15067012_15067925 3_Junction_9651_Junction_14070 J002 5_Junction_14061_Junction_14065_Junction_14070 J001														5.97820225%																																1.5625%
rrn-3.1 I_+_15060729_15065844_15066001_15067012_15067925 3_Junction_9651_Junction_14070 J002 5_Junction_14061_Junction_14065_Junction_14070 J002	rrn-3.1	WBGene00004622	F31C3.9	I_+_15060729_15065844_15066001_15067012_15067925 3_Junction_9651_Junction_14070 J002 5_Junction_14061_Junction_14065_Junction_14070 J002														10.6777335%																																9.583%
rrn-3.1 I_+_15060729_15065844_15066001_15067012_15067925 3_Junction_9651_Junction_14070 J002 5_Junction_14061_Junction_14065_Junction_14070 J003	rrn-3.1	WBGene00004622	F31C3.9	I_+_15060729_15065844_15066001_15067012_15067925 3_Junction_9651_Junction_14070 J002 5_Junction_14061_Junction_14065_Junction_14070 J003														4.52061475%																																9.687%
rrn-3.1 I_+_15060729_15065844_15066001_15067012_15067925 3_Junction_9699_Junction_13934 J001 5_Junction_13927_Junction_13931_Junction_13934 J001	rrn-3.1	WBGene00004622	F31C3.9	I_+_15060729_15065844_15066001_15067012_15067925 3_Junction_9699_Junction_13934 J001 5_Junction_13927_Junction_13931_Junction_13934 J001														21.94179775%														20.6675%
rrn-3.1 I_+_15060729_15065844_15066001_15067012_15067925 3_Junction_9699_Junction_13934 J001 5_Junction_13927_Junction_13931_Junction_13934 J002	rrn-3.1	WBGene00004622	F31C3.9	I_+_15060729_15065844_15066001_15067012_15067925 3_Junction_9699_Junction_13934 J001 5_Junction_13927_Junction_13931_Junction_13934 J002														40.5272665%														43.36375%
rrn-3.1 I_+_15060729_15065844_15066001_15067012_15067925 3_Junction_9699_Junction_13934 J001 5_Junction_13927_Junction_13931_Junction_13934 J003	rrn-3.1	WBGene00004622	F31C3.9	I_+_15060729_15065844_15066001_15067012_15067925 3_Junction_9699_Junction_13934 J001 5_Junction_13927_Junction_13931_Junction_13934 J003														16.34938525%														10.03125%
rrn-3.1 I_+_15060729_15065844_15066001_15067012_15067925 3_Junction_9699_Junction_13934 J002 5_Junction_13927_Junction_13931_Junction_13934 J001	rrn-3.1	WBGene00004622	F31C3.9	I_+_15060729_15065844_15066001_15067012_15067925 3_Junction_9699_Junction_13934 J002 5_Junction_13927_Junction_13931_Junction_13934 J001														5.97820225%														6%
rrn-3.1 I_+_15060729_15065844_15066001_15067012_15067925 3_Junction_9699_Junction_13934 J002 5_Junction_13927_Junction_13931_Junction_13934 J002	rrn-3.1	WBGene00004622	F31C3.9	I_+_15060729_15065844_15066001_15067012_15067925 3_Junction_9699_Junction_13934 J002 5_Junction_13927_Junction_13931_Junction_13934 J002														10.6777335%														9.96875%
rrn-3.1 I_+_15060729_15065844_15066001_15067012_15067925 3_Junction_9699_Junction_13934 J002 5_Junction_13927_Junction_13931_Junction_13934 J003	rrn-3.1	WBGene00004622	F31C3.9	I_+_15060729_15065844_15066001_15067012_15067925 3_Junction_9699_Junction_13934 J002 5_Junction_13927_Junction_13931_Junction_13934 J003														4.52061475%														9.96875%
rrn-3.1 I_+_15060729_15065844_15066001_15067012_15067925 3_Junction_9783_Junction_14227 J001 5_Junction_14216_Junction_14222_Junction_14227 J001	rrn-3.1	WBGene00004622	F31C3.9	I_+_15060729_15065844_15066001_15067012_15067925 3_Junction_9783_Junction_14227 J001 5_Junction_14216_Junction_14222_Junction_14227 J001														21.94179775%																									19.11258425%
rrn-3.1 I_+_15060729_15065844_15066001_15067012_15067925 3_Junction_9783_Junction_14227 J001 5_Junction_14216_Junction_14222_Junction_14227 J002	rrn-3.1	WBGene00004622	F31C3.9	I_+_15060729_15065844_15066001_15067012_15067925 3_Junction_9783_Junction_14227 J001 5_Junction_14216_Junction_14222_Junction_14227 J002														40.5272665%																									54.1396555%
rrn-3.1 I_+_15060729_15065844_15066001_15067012_15067925 3_Junction_9783_Junction_14227 J001 5_Junction_14216_Junction_14222_Junction_14227 J003	rrn-3.1	WBGene00004622	F31C3.9	I_+_15060729_15065844_15066001_15067012_15067925 3_Junction_9783_Junction_14227 J001 5_Junction_14216_Junction_14222_Junction_14227 J003														16.34938525%																									6.91776025%
rrn-3.1 I_+_15060729_15065844_15066001_15067012_15067925 3_Junction_9783_Junction_14227 J002 5_Junction_14216_Junction_14222_Junction_14227 J001	rrn-3.1	WBGene00004622	F31C3.9	I_+_15060729_15065844_15066001_15067012_15067925 3_Junction_9783_Junction_14227 J002 5_Junction_14216_Junction_14222_Junction_14227 J001														5.97820225%																									5.33491575%
rrn-3.1 I_+_15060729_15065844_15066001_15067012_15067925 3_Junction_9783_Junction_14227 J002 5_Junction_14216_Junction_14222_Junction_14227 J002	rrn-3.1	WBGene00004622	F31C3.9	I_+_15060729_15065844_15066001_15067012_15067925 3_Junction_9783_Junction_14227 J002 5_Junction_14216_Junction_14222_Junction_14227 J002														10.6777335%																									12.7503445%
rrn-3.1 I_+_15060729_15065844_15066001_15067012_15067925 3_Junction_9783_Junction_14227 J002 5_Junction_14216_Junction_14222_Junction_14227 J003	rrn-3.1	WBGene00004622	F31C3.9	I_+_15060729_15065844_15066001_15067012_15067925 3_Junction_9783_Junction_14227 J002 5_Junction_14216_Junction_14222_Junction_14227 J003														4.52061475%																									1.74473975%
rrn-3.1 I_+_15060729_15065844_15066001_15067012_15067925 3_Junction_9861_Junction_13774 J001 5_Junction_13767_Junction_13772_Junction_13774 J001	rrn-3.1	WBGene00004622	F31C3.9	I_+_15060729_15065844_15066001_15067012_15067925 3_Junction_9861_Junction_13774 J001 5_Junction_13767_Junction_13772_Junction_13774 J001														21.94179775%									2.08333333333333%
rrn-3.1 I_+_15060729_15065844_15066001_15067012_15067925 3_Junction_9861_Junction_13774 J001 5_Junction_13767_Junction_13772_Junction_13774 J002	rrn-3.1	WBGene00004622	F31C3.9	I_+_15060729_15065844_15066001_15067012_15067925 3_Junction_9861_Junction_13774 J001 5_Junction_13767_Junction_13772_Junction_13774 J002														40.5272665%									2.08333333333333%
rrn-3.1 I_+_15060729_15065844_15066001_15067012_15067925 3_Junction_9861_Junction_13774 J001 5_Junction_13767_Junction_13772_Junction_13774 J003	rrn-3.1	WBGene00004622	F31C3.9	I_+_15060729_15065844_15066001_15067012_15067925 3_Junction_9861_Junction_13774 J001 5_Junction_13767_Junction_13772_Junction_13774 J003														16.34938525%									26.39%
rrn-3.1 I_+_15060729_15065844_15066001_15067012_15067925 3_Junction_9861_Junction_13774 J002 5_Junction_13767_Junction_13772_Junction_13774 J001	rrn-3.1	WBGene00004622	F31C3.9	I_+_15060729_15065844_15066001_15067012_15067925 3_Junction_9861_Junction_13774 J002 5_Junction_13767_Junction_13772_Junction_13774 J001														5.97820225%									15.7733333333333%
rrn-3.1 I_+_15060729_15065844_15066001_15067012_15067925 3_Junction_9861_Junction_13774 J002 5_Junction_13767_Junction_13772_Junction_13774 J002	rrn-3.1	WBGene00004622	F31C3.9	I_+_15060729_15065844_15066001_15067012_15067925 3_Junction_9861_Junction_13774 J002 5_Junction_13767_Junction_13772_Junction_13774 J002														10.6777335%									25.2966666666667%
rrn-3.1 I_+_15060729_15065844_15066001_15067012_15067925 3_Junction_9861_Junction_13774 J002 5_Junction_13767_Junction_13772_Junction_13774 J003	rrn-3.1	WBGene00004622	F31C3.9	I_+_15060729_15065844_15066001_15067012_15067925 3_Junction_9861_Junction_13774 J002 5_Junction_13767_Junction_13772_Junction_13774 J003														4.52061475%									28.3733333333333%
rrn-3.1 I_+_15060729_15065844_15066001_15067012_15067925 3_Junction_9983_Junction_16607 J001 5_Junction_16595_Junction_16604_Junction_16607 J001	rrn-3.1	WBGene00004622	F31C3.9	I_+_15060729_15065844_15066001_15067012_15067925 3_Junction_9983_Junction_16607 J001 5_Junction_16595_Junction_16604_Junction_16607 J001																																										20.6436678%	21.31241475%
rrn-3.1 I_+_15060729_15065844_15066001_15067012_15067925 3_Junction_9983_Junction_16607 J001 5_Junction_16595_Junction_16604_Junction_16607 J002	rrn-3.1	WBGene00004622	F31C3.9	I_+_15060729_15065844_15066001_15067012_15067925 3_Junction_9983_Junction_16607 J001 5_Junction_16595_Junction_16604_Junction_16607 J002																																										37.9533396%	51.82726125%
rrn-3.1 I_+_15060729_15065844_15066001_15067012_15067925 3_Junction_9983_Junction_16607 J001 5_Junction_16595_Junction_16604_Junction_16607 J003	rrn-3.1	WBGene00004622	F31C3.9	I_+_15060729_15065844_15066001_15067012_15067925 3_Junction_9983_Junction_16607 J001 5_Junction_16595_Junction_16604_Junction_16607 J003																																										22.4492704%	6.6243%
rrn-3.1 I_+_15060729_15065844_15066001_15067012_15067925 3_Junction_9983_Junction_16607 J002 5_Junction_16595_Junction_16604_Junction_16607 J001	rrn-3.1	WBGene00004622	F31C3.9	I_+_15060729_15065844_15066001_15067012_15067925 3_Junction_9983_Junction_16607 J002 5_Junction_16595_Junction_16604_Junction_16607 J001																																										4.8983322%	4.49758525%
rrn-3.1 I_+_15060729_15065844_15066001_15067012_15067925 3_Junction_9983_Junction_16607 J002 5_Junction_16595_Junction_16604_Junction_16607 J002	rrn-3.1	WBGene00004622	F31C3.9	I_+_15060729_15065844_15066001_15067012_15067925 3_Junction_9983_Junction_16607 J002 5_Junction_16595_Junction_16604_Junction_16607 J002																																										9.5426604%	12.79773875%
rrn-3.1 I_+_15060729_15065844_15066001_15067012_15067925 3_Junction_9983_Junction_16607 J002 5_Junction_16595_Junction_16604_Junction_16607 J003	rrn-3.1	WBGene00004622	F31C3.9	I_+_15060729_15065844_15066001_15067012_15067925 3_Junction_9983_Junction_16607 J002 5_Junction_16595_Junction_16604_Junction_16607 J003																																										4.5107296%	2.9457%
rrn-3.1 I_+_15060729_15065844_15066001_15067012_15067925 3_Junction_9997_Junction_15073 J001 5_Junction_15063_Junction_15069_Junction_15073 J001	rrn-3.1	WBGene00004622	F31C3.9	I_+_15060729_15065844_15066001_15067012_15067925 3_Junction_9997_Junction_15073 J001 5_Junction_15063_Junction_15069_Junction_15073 J001														21.94179775%															15.9186195%
rrn-3.1 I_+_15060729_15065844_15066001_15067012_15067925 3_Junction_9997_Junction_15073 J001 5_Junction_15063_Junction_15069_Junction_15073 J002	rrn-3.1	WBGene00004622	F31C3.9	I_+_15060729_15065844_15066001_15067012_15067925 3_Junction_9997_Junction_15073 J001 5_Junction_15063_Junction_15069_Junction_15073 J002														40.5272665%															54.1050345%
rrn-3.1 I_+_15060729_15065844_15066001_15067012_15067925 3_Junction_9997_Junction_15073 J001 5_Junction_15063_Junction_15069_Junction_15073 J003	rrn-3.1	WBGene00004622	F31C3.9	I_+_15060729_15065844_15066001_15067012_15067925 3_Junction_9997_Junction_15073 J001 5_Junction_15063_Junction_15069_Junction_15073 J003														16.34938525%															14.733846%
rrn-3.1 I_+_15060729_15065844_15066001_15067012_15067925 3_Junction_9997_Junction_15073 J002 5_Junction_15063_Junction_15069_Junction_15073 J001	rrn-3.1	WBGene00004622	F31C3.9	I_+_15060729_15065844_15066001_15067012_15067925 3_Junction_9997_Junction_15073 J002 5_Junction_15063_Junction_15069_Junction_15073 J001														5.97820225%															2.0463805%
rrn-3.1 I_+_15060729_15065844_15066001_15067012_15067925 3_Junction_9997_Junction_15073 J002 5_Junction_15063_Junction_15069_Junction_15073 J002	rrn-3.1	WBGene00004622	F31C3.9	I_+_15060729_15065844_15066001_15067012_15067925 3_Junction_9997_Junction_15073 J002 5_Junction_15063_Junction_15069_Junction_15073 J002														10.6777335%															9.3899655%
rrn-3.1 I_+_15060729_15065844_15066001_15067012_15067925 3_Junction_9997_Junction_15073 J002 5_Junction_15063_Junction_15069_Junction_15073 J003	rrn-3.1	WBGene00004622	F31C3.9	I_+_15060729_15065844_15066001_15067012_15067925 3_Junction_9997_Junction_15073 J002 5_Junction_15063_Junction_15069_Junction_15073 J003														4.52061475%															3.806154%
rrn-3.1 I_+_15060762_15065427_15065526_15065745_15067062_15067113_15067846 3_Junction_8790_Junction_15505 J001 3_Junction_8778_Junction_14237 J001 3_Junction_8772_Junction_13706 J001 5_Junction_8772_Junction_8778_Junction_8790 J001	rrn-3.1	WBGene00004622	F31C3.9	I_+_15060762_15065427_15065526_15065745_15067062_15067113_15067846 3_Junction_8790_Junction_15505 J001 3_Junction_8778_Junction_14237 J001 3_Junction_8772_Junction_13706 J001 5_Junction_8772_Junction_8778_Junction_8790 J001																	0.183433320833333%																									0.3240998431515%
rrn-3.1 I_+_15060762_15065427_15065526_15065745_15067062_15067113_15067846 3_Junction_8790_Junction_15505 J001 3_Junction_8778_Junction_14237 J001 3_Junction_8772_Junction_13706 J001 5_Junction_8772_Junction_8778_Junction_8790 J002	rrn-3.1	WBGene00004622	F31C3.9	I_+_15060762_15065427_15065526_15065745_15067062_15067113_15067846 3_Junction_8790_Junction_15505 J001 3_Junction_8778_Junction_14237 J001 3_Junction_8772_Junction_13706 J001 5_Junction_8772_Junction_8778_Junction_8790 J002																	0.2908892375%																									0.3381034616475%
rrn-3.1 I_+_15060762_15065427_15065526_15065745_15067062_15067113_15067846 3_Junction_8790_Junction_15505 J001 3_Junction_8778_Junction_14237 J001 3_Junction_8772_Junction_13706 J001 5_Junction_8772_Junction_8778_Junction_8790 J003	rrn-3.1	WBGene00004622	F31C3.9	I_+_15060762_15065427_15065526_15065745_15067062_15067113_15067846 3_Junction_8790_Junction_15505 J001 3_Junction_8778_Junction_14237 J001 3_Junction_8772_Junction_13706 J001 5_Junction_8772_Junction_8778_Junction_8790 J003																	0.148228508333333%																									0.3956344594145%
rrn-3.1 I_+_15060762_15065427_15065526_15065745_15067062_15067113_15067846 3_Junction_8790_Junction_15505 J001 3_Junction_8778_Junction_14237 J001 3_Junction_8772_Junction_13706 J002 5_Junction_8772_Junction_8778_Junction_8790 J001	rrn-3.1	WBGene00004622	F31C3.9	I_+_15060762_15065427_15065526_15065745_15067062_15067113_15067846 3_Junction_8790_Junction_15505 J001 3_Junction_8778_Junction_14237 J001 3_Junction_8772_Junction_13706 J002 5_Junction_8772_Junction_8778_Junction_8790 J001																	0.4557750125%																									0.6287640740685%
rrn-3.1 I_+_15060762_15065427_15065526_15065745_15067062_15067113_15067846 3_Junction_8790_Junction_15505 J001 3_Junction_8778_Junction_14237 J001 3_Junction_8772_Junction_13706 J002 5_Junction_8772_Junction_8778_Junction_8790 J002	rrn-3.1	WBGene00004622	F31C3.9	I_+_15060762_15065427_15065526_15065745_15067062_15067113_15067846 3_Junction_8790_Junction_15505 J001 3_Junction_8778_Junction_14237 J001 3_Junction_8772_Junction_13706 J002 5_Junction_8772_Junction_8778_Junction_8790 J002																	1.1149857625%																									0.7866762197325%
rrn-3.1 I_+_15060762_15065427_15065526_15065745_15067062_15067113_15067846 3_Junction_8790_Junction_15505 J001 3_Junction_8778_Junction_14237 J001 3_Junction_8772_Junction_13706 J002 5_Junction_8772_Junction_8778_Junction_8790 J003	rrn-3.1	WBGene00004622	F31C3.9	I_+_15060762_15065427_15065526_15065745_15067062_15067113_15067846 3_Junction_8790_Junction_15505 J001 3_Junction_8778_Junction_14237 J001 3_Junction_8772_Junction_13706 J002 5_Junction_8772_Junction_8778_Junction_8790 J003																	0.385354825%																									0.9007889130455%
rrn-3.1 I_+_15060762_15065427_15065526_15065745_15067062_15067113_15067846 3_Junction_8790_Junction_15505 J001 3_Junction_8778_Junction_14237 J002 3_Junction_8772_Junction_13706 J001 5_Junction_8772_Junction_8778_Junction_8790 J001	rrn-3.1	WBGene00004622	F31C3.9	I_+_15060762_15065427_15065526_15065745_15067062_15067113_15067846 3_Junction_8790_Junction_15505 J001 3_Junction_8778_Junction_14237 J002 3_Junction_8772_Junction_13706 J001 5_Junction_8772_Junction_8778_Junction_8790 J001																	1.6080875125%																									3.8725569768485%
rrn-3.1 I_+_15060762_15065427_15065526_15065745_15067062_15067113_15067846 3_Junction_8790_Junction_15505 J001 3_Junction_8778_Junction_14237 J002 3_Junction_8772_Junction_13706 J001 5_Junction_8772_Junction_8778_Junction_8790 J002	rrn-3.1	WBGene00004622	F31C3.9	I_+_15060762_15065427_15065526_15065745_15067062_15067113_15067846 3_Junction_8790_Junction_15505 J001 3_Junction_8778_Junction_14237 J002 3_Junction_8772_Junction_13706 J001 5_Junction_8772_Junction_8778_Junction_8790 J002																	2.4729232625%																									3.7334672783525%
rrn-3.1 I_+_15060762_15065427_15065526_15065745_15067062_15067113_15067846 3_Junction_8790_Junction_15505 J001 3_Junction_8778_Junction_14237 J002 3_Junction_8772_Junction_13706 J001 5_Junction_8772_Junction_8778_Junction_8790 J003	rrn-3.1	WBGene00004622	F31C3.9	I_+_15060762_15065427_15065526_15065745_15067062_15067113_15067846 3_Junction_8790_Junction_15505 J001 3_Junction_8778_Junction_14237 J002 3_Junction_8772_Junction_13706 J001 5_Junction_8772_Junction_8778_Junction_8790 J003																	1.296104825%																									4.7340068905855%
rrn-3.1 I_+_15060762_15065427_15065526_15065745_15067062_15067113_15067846 3_Junction_8790_Junction_15505 J001 3_Junction_8778_Junction_14237 J002 3_Junction_8772_Junction_13706 J002 5_Junction_8772_Junction_8778_Junction_8790 J001	rrn-3.1	WBGene00004622	F31C3.9	I_+_15060762_15065427_15065526_15065745_15067062_15067113_15067846 3_Junction_8790_Junction_15505 J001 3_Junction_8778_Junction_14237 J002 3_Junction_8772_Junction_13706 J002 5_Junction_8772_Junction_8778_Junction_8790 J001																	3.79437082083333%																									6.7936119059315%
rrn-3.1 I_+_15060762_15065427_15065526_15065745_15067062_15067113_15067846 3_Junction_8790_Junction_15505 J001 3_Junction_8778_Junction_14237 J002 3_Junction_8772_Junction_13706 J002 5_Junction_8772_Junction_8778_Junction_8790 J002	rrn-3.1	WBGene00004622	F31C3.9	I_+_15060762_15065427_15065526_15065745_15067062_15067113_15067846 3_Junction_8790_Junction_15505 J001 3_Junction_8778_Junction_14237 J002 3_Junction_8772_Junction_13706 J002 5_Junction_8772_Junction_8778_Junction_8790 J002																	8.41286840416667%																									7.8683090402675%
rrn-3.1 I_+_15060762_15065427_15065526_15065745_15067062_15067113_15067846 3_Junction_8790_Junction_15505 J001 3_Junction_8778_Junction_14237 J002 3_Junction_8772_Junction_13706 J002 5_Junction_8772_Junction_8778_Junction_8790 J003	rrn-3.1	WBGene00004622	F31C3.9	I_+_15060762_15065427_15065526_15065745_15067062_15067113_15067846 3_Junction_8790_Junction_15505 J001 3_Junction_8778_Junction_14237 J002 3_Junction_8772_Junction_13706 J002 5_Junction_8772_Junction_8778_Junction_8790 J003																	3.17031184166667%																									9.8320301369545%
rrn-3.1 I_+_15060762_15065427_15065526_15065745_15067062_15067113_15067846 3_Junction_8790_Junction_15505 J002 3_Junction_8778_Junction_14237 J001 3_Junction_8772_Junction_13706 J001 5_Junction_8772_Junction_8778_Junction_8790 J001	rrn-3.1	WBGene00004622	F31C3.9	I_+_15060762_15065427_15065526_15065745_15067062_15067113_15067846 3_Junction_8790_Junction_15505 J002 3_Junction_8778_Junction_14237 J001 3_Junction_8772_Junction_13706 J001 5_Junction_8772_Junction_8778_Junction_8790 J001																	0.275119429166667%																									0.4737076318485%
rrn-3.1 I_+_15060762_15065427_15065526_15065745_15067062_15067113_15067846 3_Junction_8790_Junction_15505 J002 3_Junction_8778_Junction_14237 J001 3_Junction_8772_Junction_13706 J001 5_Junction_8772_Junction_8778_Junction_8790 J002	rrn-3.1	WBGene00004622	F31C3.9	I_+_15060762_15065427_15065526_15065745_15067062_15067113_15067846 3_Junction_8790_Junction_15505 J002 3_Junction_8778_Junction_14237 J001 3_Junction_8772_Junction_13706 J001 5_Junction_8772_Junction_8778_Junction_8790 J002																	0.493714220833333%																									0.5460754533525%
rrn-3.1 I_+_15060762_15065427_15065526_15065745_15067062_15067113_15067846 3_Junction_8790_Junction_15505 J002 3_Junction_8778_Junction_14237 J001 3_Junction_8772_Junction_13706 J001 5_Junction_8772_Junction_8778_Junction_8790 J003	rrn-3.1	WBGene00004622	F31C3.9	I_+_15060762_15065427_15065526_15065745_15067062_15067113_15067846 3_Junction_8790_Junction_15505 J002 3_Junction_8778_Junction_14237 J001 3_Junction_8772_Junction_13706 J001 5_Junction_8772_Junction_8778_Junction_8790 J003																	0.170456283333333%																									0.5290966455855%
rrn-3.1 I_+_15060762_15065427_15065526_15065745_15067062_15067113_15067846 3_Junction_8790_Junction_15505 J002 3_Junction_8778_Junction_14237 J001 3_Junction_8772_Junction_13706 J002 5_Junction_8772_Junction_8778_Junction_8790 J001	rrn-3.1	WBGene00004622	F31C3.9	I_+_15060762_15065427_15065526_15065745_15067062_15067113_15067846 3_Junction_8790_Junction_15505 J002 3_Junction_8778_Junction_14237 J001 3_Junction_8772_Junction_13706 J002 5_Junction_8772_Junction_8778_Junction_8790 J001																	1.11400557083333%																									0.9743002509315%
rrn-3.1 I_+_15060762_15065427_15065526_15065745_15067062_15067113_15067846 3_Junction_8790_Junction_15505 J002 3_Junction_8778_Junction_14237 J001 3_Junction_8772_Junction_13706 J002 5_Junction_8772_Junction_8778_Junction_8790 J002	rrn-3.1	WBGene00004622	F31C3.9	I_+_15060762_15065427_15065526_15065745_15067062_15067113_15067846 3_Junction_8790_Junction_15505 J002 3_Junction_8778_Junction_14237 J001 3_Junction_8772_Junction_13706 J002 5_Junction_8772_Junction_8778_Junction_8790 J002																	3.32832744583333%																									1.4384690652675%
rrn-3.1 I_+_15060762_15065427_15065526_15065745_15067062_15067113_15067846 3_Junction_8790_Junction_15505 J002 3_Junction_8778_Junction_14237 J001 3_Junction_8772_Junction_13706 J002 5_Junction_8772_Junction_8778_Junction_8790 J003	rrn-3.1	WBGene00004622	F31C3.9	I_+_15060762_15065427_15065526_15065745_15067062_15067113_15067846 3_Junction_8790_Junction_15505 J002 3_Junction_8778_Junction_14237 J001 3_Junction_8772_Junction_13706 J002 5_Junction_8772_Junction_8778_Junction_8790 J003																	0.69637705%																									1.1822137819545%
rrn-3.1 I_+_15060762_15065427_15065526_15065745_15067062_15067113_15067846 3_Junction_8790_Junction_15505 J002 3_Junction_8778_Junction_14237 J002 3_Junction_8772_Junction_13706 J001 5_Junction_8772_Junction_8778_Junction_8790 J001	rrn-3.1	WBGene00004622	F31C3.9	I_+_15060762_15065427_15065526_15065745_15067062_15067113_15067846 3_Junction_8790_Junction_15505 J002 3_Junction_8778_Junction_14237 J002 3_Junction_8772_Junction_13706 J001 5_Junction_8772_Junction_8778_Junction_8790 J001																	4.4614847375%																									5.7251355481515%
rrn-3.1 I_+_15060762_15065427_15065526_15065745_15067062_15067113_15067846 3_Junction_8790_Junction_15505 J002 3_Junction_8778_Junction_14237 J002 3_Junction_8772_Junction_13706 J001 5_Junction_8772_Junction_8778_Junction_8790 J002	rrn-3.1	WBGene00004622	F31C3.9	I_+_15060762_15065427_15065526_15065745_15067062_15067113_15067846 3_Junction_8790_Junction_15505 J002 3_Junction_8778_Junction_14237 J002 3_Junction_8772_Junction_13706 J001 5_Junction_8772_Junction_8778_Junction_8790 J002																	6.0489316125%																									5.8666538066475%
rrn-3.1 I_+_15060762_15065427_15065526_15065745_15067062_15067113_15067846 3_Junction_8790_Junction_15505 J002 3_Junction_8778_Junction_14237 J002 3_Junction_8772_Junction_13706 J001 5_Junction_8772_Junction_8778_Junction_8790 J003	rrn-3.1	WBGene00004622	F31C3.9	I_+_15060762_15065427_15065526_15065745_15067062_15067113_15067846 3_Junction_8790_Junction_15505 J002 3_Junction_8778_Junction_14237 J002 3_Junction_8772_Junction_13706 J001 5_Junction_8772_Junction_8778_Junction_8790 J003																	1.44062705%																									6.4612620044145%
rrn-3.1 I_+_15060762_15065427_15065526_15065745_15067062_15067113_15067846 3_Junction_8790_Junction_15505 J002 3_Junction_8778_Junction_14237 J002 3_Junction_8772_Junction_13706 J002 5_Junction_8772_Junction_8778_Junction_8790 J001	rrn-3.1	WBGene00004622	F31C3.9	I_+_15060762_15065427_15065526_15065745_15067062_15067113_15067846 3_Junction_8790_Junction_15505 J002 3_Junction_8778_Junction_14237 J002 3_Junction_8772_Junction_13706 J002 5_Junction_8772_Junction_8778_Junction_8790 J001																	19.3577235958333%																									10.2898237690685%
rrn-3.1 I_+_15060762_15065427_15065526_15065745_15067062_15067113_15067846 3_Junction_8790_Junction_15505 J002 3_Junction_8778_Junction_14237 J002 3_Junction_8772_Junction_13706 J002 5_Junction_8772_Junction_8778_Junction_8790 J002	rrn-3.1	WBGene00004622	F31C3.9	I_+_15060762_15065427_15065526_15065745_15067062_15067113_15067846 3_Junction_8790_Junction_15505 J002 3_Junction_8778_Junction_14237 J002 3_Junction_8772_Junction_13706 J002 5_Junction_8772_Junction_8778_Junction_8790 J002																	34.0873600541667%																									13.6522456747325%
rrn-3.1 I_+_15060762_15065427_15065526_15065745_15067062_15067113_15067846 3_Junction_8790_Junction_15505 J002 3_Junction_8778_Junction_14237 J002 3_Junction_8772_Junction_13706 J002 5_Junction_8772_Junction_8778_Junction_8790 J003	rrn-3.1	WBGene00004622	F31C3.9	I_+_15060762_15065427_15065526_15065745_15067062_15067113_15067846 3_Junction_8790_Junction_15505 J002 3_Junction_8778_Junction_14237 J002 3_Junction_8772_Junction_13706 J002 5_Junction_8772_Junction_8778_Junction_8790 J003																	5.19253961666667%																									12.6529671680455%
rrn-3.1 I_+_15060762_15065427_15065526_15066270_15067113_15067846 5_Junction_10033_Junction_10056 J001 3_Junction_10056_Junction_18030 J001 3_Junction_10033_Junction_15840 J001 5_Junction_15840_Junction_15846 J001	rrn-3.1	WBGene00004622	F31C3.9	I_+_15060762_15065427_15065526_15066270_15067113_15067846 5_Junction_10033_Junction_10056 J001 3_Junction_10056_Junction_18030 J001 3_Junction_10033_Junction_15840 J001 5_Junction_15840_Junction_15846 J001																																										3.840544480085%	1.91703990625%
rrn-3.1 I_+_15060762_15065427_15065526_15066270_15067113_15067846 5_Junction_10033_Junction_10056 J001 3_Junction_10056_Junction_18030 J001 3_Junction_10033_Junction_15840 J001 5_Junction_15840_Junction_15846 J002	rrn-3.1	WBGene00004622	F31C3.9	I_+_15060762_15065427_15065526_15066270_15067113_15067846 5_Junction_10033_Junction_10056 J001 3_Junction_10056_Junction_18030 J001 3_Junction_10033_Junction_15840 J001 5_Junction_15840_Junction_15846 J002																																										2.357911084915%	0.51337259375%
rrn-3.1 I_+_15060762_15065427_15065526_15066270_15067113_15067846 5_Junction_10033_Junction_10056 J001 3_Junction_10056_Junction_18030 J001 3_Junction_10033_Junction_15840 J002 5_Junction_15840_Junction_15846 J001	rrn-3.1	WBGene00004622	F31C3.9	I_+_15060762_15065427_15065526_15066270_15067113_15067846 5_Junction_10033_Junction_10056 J001 3_Junction_10056_Junction_18030 J001 3_Junction_10033_Junction_15840 J002 5_Junction_15840_Junction_15846 J001																																										7.670674450915%	12.30603821875%
rrn-3.1 I_+_15060762_15065427_15065526_15066270_15067113_15067846 5_Junction_10033_Junction_10056 J001 3_Junction_10056_Junction_18030 J001 3_Junction_10033_Junction_15840 J002 5_Junction_15840_Junction_15846 J002	rrn-3.1	WBGene00004622	F31C3.9	I_+_15060762_15065427_15065526_15066270_15067113_15067846 5_Junction_10033_Junction_10056 J001 3_Junction_10056_Junction_18030 J001 3_Junction_10033_Junction_15840 J002 5_Junction_15840_Junction_15846 J002																																										3.931770584085%	4.22079928125%
rrn-3.1 I_+_15060762_15065427_15065526_15066270_15067113_15067846 5_Junction_10033_Junction_10056 J001 3_Junction_10056_Junction_18030 J002 3_Junction_10033_Junction_15840 J001 5_Junction_15840_Junction_15846 J001	rrn-3.1	WBGene00004622	F31C3.9	I_+_15060762_15065427_15065526_15066270_15067113_15067846 5_Junction_10033_Junction_10056 J001 3_Junction_10056_Junction_18030 J002 3_Junction_10033_Junction_15840 J001 5_Junction_15840_Junction_15846 J001																																										5.815952569915%	5.01703846875%
rrn-3.1 I_+_15060762_15065427_15065526_15066270_15067113_15067846 5_Junction_10033_Junction_10056 J001 3_Junction_10056_Junction_18030 J002 3_Junction_10033_Junction_15840 J001 5_Junction_15840_Junction_15846 J002	rrn-3.1	WBGene00004622	F31C3.9	I_+_15060762_15065427_15065526_15066270_15067113_15067846 5_Junction_10033_Junction_10056 J001 3_Junction_10056_Junction_18030 J002 3_Junction_10033_Junction_15840 J001 5_Junction_15840_Junction_15846 J002																																										3.632641865085%	1.19129903125%
rrn-3.1 I_+_15060762_15065427_15065526_15066270_15067113_15067846 5_Junction_10033_Junction_10056 J001 3_Junction_10056_Junction_18030 J002 3_Junction_10033_Junction_15840 J002 5_Junction_15840_Junction_15846 J001	rrn-3.1	WBGene00004622	F31C3.9	I_+_15060762_15065427_15065526_15066270_15067113_15067846 5_Junction_10033_Junction_10056 J001 3_Junction_10056_Junction_18030 J002 3_Junction_10033_Junction_15840 J002 5_Junction_15840_Junction_15846 J001																																										12.266064499085%	30.31138340625%
rrn-3.1 I_+_15060762_15065427_15065526_15066270_15067113_15067846 5_Junction_10033_Junction_10056 J001 3_Junction_10056_Junction_18030 J002 3_Junction_10033_Junction_15840 J002 5_Junction_15840_Junction_15846 J002	rrn-3.1	WBGene00004622	F31C3.9	I_+_15060762_15065427_15065526_15066270_15067113_15067846 5_Junction_10033_Junction_10056 J001 3_Junction_10056_Junction_18030 J002 3_Junction_10033_Junction_15840 J002 5_Junction_15840_Junction_15846 J002																																										6.656440465915%	9.52302909375%
rrn-3.1 I_+_15060762_15065427_15065526_15066270_15067113_15067846 5_Junction_10033_Junction_10056 J002 3_Junction_10056_Junction_18030 J001 3_Junction_10033_Junction_15840 J001 5_Junction_15840_Junction_15846 J001	rrn-3.1	WBGene00004622	F31C3.9	I_+_15060762_15065427_15065526_15066270_15067113_15067846 5_Junction_10033_Junction_10056 J002 3_Junction_10056_Junction_18030 J001 3_Junction_10033_Junction_15840 J001 5_Junction_15840_Junction_15846 J001																																										4.902293999915%	0.83617740625%
rrn-3.1 I_+_15060762_15065427_15065526_15066270_15067113_15067846 5_Junction_10033_Junction_10056 J002 3_Junction_10056_Junction_18030 J001 3_Junction_10033_Junction_15840 J001 5_Junction_15840_Junction_15846 J002	rrn-3.1	WBGene00004622	F31C3.9	I_+_15060762_15065427_15065526_15066270_15067113_15067846 5_Junction_10033_Junction_10056 J002 3_Junction_10056_Junction_18030 J001 3_Junction_10033_Junction_15840 J001 5_Junction_15840_Junction_15846 J002																																										2.297250435085%	0.34428509375%
rrn-3.1 I_+_15060762_15065427_15065526_15066270_15067113_15067846 5_Junction_10033_Junction_10056 J002 3_Junction_10056_Junction_18030 J001 3_Junction_10033_Junction_15840 J002 5_Junction_15840_Junction_15846 J001	rrn-3.1	WBGene00004622	F31C3.9	I_+_15060762_15065427_15065526_15066270_15067113_15067846 5_Junction_10033_Junction_10056 J002 3_Junction_10056_Junction_18030 J001 3_Junction_10033_Junction_15840 J002 5_Junction_15840_Junction_15846 J001																																										11.723079069085%	6.10777571875%
rrn-3.1 I_+_15060762_15065427_15065526_15066270_15067113_15067846 5_Junction_10033_Junction_10056 J002 3_Junction_10056_Junction_18030 J001 3_Junction_10033_Junction_15840 J002 5_Junction_15840_Junction_15846 J002	rrn-3.1	WBGene00004622	F31C3.9	I_+_15060762_15065427_15065526_15066270_15067113_15067846 5_Junction_10033_Junction_10056 J002 3_Junction_10056_Junction_18030 J001 3_Junction_10033_Junction_15840 J002 5_Junction_15840_Junction_15846 J002																																										3.484475895915%	2.91951178125%
rrn-3.1 I_+_15060762_15065427_15065526_15066270_15067113_15067846 5_Junction_10033_Junction_10056 J002 3_Junction_10056_Junction_18030 J002 3_Junction_10033_Junction_15840 J001 5_Junction_15840_Junction_15846 J001	rrn-3.1	WBGene00004622	F31C3.9	I_+_15060762_15065427_15065526_15066270_15067113_15067846 5_Junction_10033_Junction_10056 J002 3_Junction_10056_Junction_18030 J002 3_Junction_10033_Junction_15840 J001 5_Junction_15840_Junction_15846 J001																																										6.683808950085%	2.14930096875%
rrn-3.1 I_+_15060762_15065427_15065526_15066270_15067113_15067846 5_Junction_10033_Junction_10056 J002 3_Junction_10056_Junction_18030 J002 3_Junction_10033_Junction_15840 J001 5_Junction_15840_Junction_15846 J002	rrn-3.1	WBGene00004622	F31C3.9	I_+_15060762_15065427_15065526_15066270_15067113_15067846 5_Junction_10033_Junction_10056 J002 3_Junction_10056_Junction_18030 J002 3_Junction_10033_Junction_15840 J001 5_Junction_15840_Junction_15846 J002																																										3.469596614915%	0.80898653125%
rrn-3.1 I_+_15060762_15065427_15065526_15066270_15067113_15067846 5_Junction_10033_Junction_10056 J002 3_Junction_10056_Junction_18030 J002 3_Junction_10033_Junction_15840 J002 5_Junction_15840_Junction_15846 J001	rrn-3.1	WBGene00004622	F31C3.9	I_+_15060762_15065427_15065526_15066270_15067113_15067846 5_Junction_10033_Junction_10056 J002 3_Junction_10056_Junction_18030 J002 3_Junction_10033_Junction_15840 J002 5_Junction_15840_Junction_15846 J001																																										15.533581980915%	15.09024590625%
rrn-3.1 I_+_15060762_15065427_15065526_15066270_15067113_15067846 5_Junction_10033_Junction_10056 J002 3_Junction_10056_Junction_18030 J002 3_Junction_10033_Junction_15840 J002 5_Junction_15840_Junction_15846 J002	rrn-3.1	WBGene00004622	F31C3.9	I_+_15060762_15065427_15065526_15066270_15067113_15067846 5_Junction_10033_Junction_10056 J002 3_Junction_10056_Junction_18030 J002 3_Junction_10033_Junction_15840 J002 5_Junction_15840_Junction_15846 J002																																										5.733913054085%	6.74371659375%
rrn-3.1 I_+_15060762_15065427_15065526_15066270_15067113_15067846 5_Junction_13682_Junction_13685 J001 3_Junction_8688_Junction_15440 J001 3_Junction_8670_Junction_13682 J001 5_Junction_8670_Junction_8688 J001	rrn-3.1	WBGene00004622	F31C3.9	I_+_15060762_15065427_15065526_15066270_15067113_15067846 5_Junction_13682_Junction_13685 J001 3_Junction_8688_Junction_15440 J001 3_Junction_8670_Junction_13682 J001 5_Junction_8670_Junction_8688 J001																						0%																				3.840544480085%
rrn-3.1 I_+_15060762_15065427_15065526_15066270_15067113_15067846 5_Junction_13682_Junction_13685 J001 3_Junction_8688_Junction_15440 J001 3_Junction_8670_Junction_13682 J001 5_Junction_8670_Junction_8688 J002	rrn-3.1	WBGene00004622	F31C3.9	I_+_15060762_15065427_15065526_15066270_15067113_15067846 5_Junction_13682_Junction_13685 J001 3_Junction_8688_Junction_15440 J001 3_Junction_8670_Junction_13682 J001 5_Junction_8670_Junction_8688 J002																						0%																				4.902293999915%
rrn-3.1 I_+_15060762_15065427_15065526_15066270_15067113_15067846 5_Junction_13682_Junction_13685 J001 3_Junction_8688_Junction_15440 J001 3_Junction_8670_Junction_13682 J002 5_Junction_8670_Junction_8688 J001	rrn-3.1	WBGene00004622	F31C3.9	I_+_15060762_15065427_15065526_15066270_15067113_15067846 5_Junction_13682_Junction_13685 J001 3_Junction_8688_Junction_15440 J001 3_Junction_8670_Junction_13682 J002 5_Junction_8670_Junction_8688 J001																						0%																				7.670674450915%
rrn-3.1 I_+_15060762_15065427_15065526_15066270_15067113_15067846 5_Junction_13682_Junction_13685 J001 3_Junction_8688_Junction_15440 J001 3_Junction_8670_Junction_13682 J002 5_Junction_8670_Junction_8688 J002	rrn-3.1	WBGene00004622	F31C3.9	I_+_15060762_15065427_15065526_15066270_15067113_15067846 5_Junction_13682_Junction_13685 J001 3_Junction_8688_Junction_15440 J001 3_Junction_8670_Junction_13682 J002 5_Junction_8670_Junction_8688 J002																						48.3325%																				11.723079069085%
rrn-3.1 I_+_15060762_15065427_15065526_15066270_15067113_15067846 5_Junction_13682_Junction_13685 J001 3_Junction_8688_Junction_15440 J002 3_Junction_8670_Junction_13682 J001 5_Junction_8670_Junction_8688 J001	rrn-3.1	WBGene00004622	F31C3.9	I_+_15060762_15065427_15065526_15066270_15067113_15067846 5_Junction_13682_Junction_13685 J001 3_Junction_8688_Junction_15440 J002 3_Junction_8670_Junction_13682 J001 5_Junction_8670_Junction_8688 J001																						0%																				5.815952569915%
rrn-3.1 I_+_15060762_15065427_15065526_15066270_15067113_15067846 5_Junction_13682_Junction_13685 J001 3_Junction_8688_Junction_15440 J002 3_Junction_8670_Junction_13682 J001 5_Junction_8670_Junction_8688 J002	rrn-3.1	WBGene00004622	F31C3.9	I_+_15060762_15065427_15065526_15066270_15067113_15067846 5_Junction_13682_Junction_13685 J001 3_Junction_8688_Junction_15440 J002 3_Junction_8670_Junction_13682 J001 5_Junction_8670_Junction_8688 J002																						0%																				6.683808950085%
rrn-3.1 I_+_15060762_15065427_15065526_15066270_15067113_15067846 5_Junction_13682_Junction_13685 J001 3_Junction_8688_Junction_15440 J002 3_Junction_8670_Junction_13682 J002 5_Junction_8670_Junction_8688 J001	rrn-3.1	WBGene00004622	F31C3.9	I_+_15060762_15065427_15065526_15066270_15067113_15067846 5_Junction_13682_Junction_13685 J001 3_Junction_8688_Junction_15440 J002 3_Junction_8670_Junction_13682 J002 5_Junction_8670_Junction_8688 J001																						0%																				12.266064499085%
rrn-3.1 I_+_15060762_15065427_15065526_15066270_15067113_15067846 5_Junction_13682_Junction_13685 J001 3_Junction_8688_Junction_15440 J002 3_Junction_8670_Junction_13682 J002 5_Junction_8670_Junction_8688 J002	rrn-3.1	WBGene00004622	F31C3.9	I_+_15060762_15065427_15065526_15066270_15067113_15067846 5_Junction_13682_Junction_13685 J001 3_Junction_8688_Junction_15440 J002 3_Junction_8670_Junction_13682 J002 5_Junction_8670_Junction_8688 J002																						16.6675%																				15.533581980915%
rrn-3.1 I_+_15060762_15065427_15065526_15066270_15067113_15067846 5_Junction_13682_Junction_13685 J002 3_Junction_8688_Junction_15440 J001 3_Junction_8670_Junction_13682 J001 5_Junction_8670_Junction_8688 J001	rrn-3.1	WBGene00004622	F31C3.9	I_+_15060762_15065427_15065526_15066270_15067113_15067846 5_Junction_13682_Junction_13685 J002 3_Junction_8688_Junction_15440 J001 3_Junction_8670_Junction_13682 J001 5_Junction_8670_Junction_8688 J001																						0%																				2.357911084915%
rrn-3.1 I_+_15060762_15065427_15065526_15066270_15067113_15067846 5_Junction_13682_Junction_13685 J002 3_Junction_8688_Junction_15440 J001 3_Junction_8670_Junction_13682 J001 5_Junction_8670_Junction_8688 J002	rrn-3.1	WBGene00004622	F31C3.9	I_+_15060762_15065427_15065526_15066270_15067113_15067846 5_Junction_13682_Junction_13685 J002 3_Junction_8688_Junction_15440 J001 3_Junction_8670_Junction_13682 J001 5_Junction_8670_Junction_8688 J002																						0%																				2.297250435085%
rrn-3.1 I_+_15060762_15065427_15065526_15066270_15067113_15067846 5_Junction_13682_Junction_13685 J002 3_Junction_8688_Junction_15440 J001 3_Junction_8670_Junction_13682 J002 5_Junction_8670_Junction_8688 J001	rrn-3.1	WBGene00004622	F31C3.9	I_+_15060762_15065427_15065526_15066270_15067113_15067846 5_Junction_13682_Junction_13685 J002 3_Junction_8688_Junction_15440 J001 3_Junction_8670_Junction_13682 J002 5_Junction_8670_Junction_8688 J001																						0%																				3.931770584085%
rrn-3.1 I_+_15060762_15065427_15065526_15066270_15067113_15067846 5_Junction_13682_Junction_13685 J002 3_Junction_8688_Junction_15440 J001 3_Junction_8670_Junction_13682 J002 5_Junction_8670_Junction_8688 J002	rrn-3.1	WBGene00004622	F31C3.9	I_+_15060762_15065427_15065526_15066270_15067113_15067846 5_Junction_13682_Junction_13685 J002 3_Junction_8688_Junction_15440 J001 3_Junction_8670_Junction_13682 J002 5_Junction_8670_Junction_8688 J002																						18.3325%																				3.484475895915%
rrn-3.1 I_+_15060762_15065427_15065526_15066270_15067113_15067846 5_Junction_13682_Junction_13685 J002 3_Junction_8688_Junction_15440 J002 3_Junction_8670_Junction_13682 J001 5_Junction_8670_Junction_8688 J001	rrn-3.1	WBGene00004622	F31C3.9	I_+_15060762_15065427_15065526_15066270_15067113_15067846 5_Junction_13682_Junction_13685 J002 3_Junction_8688_Junction_15440 J002 3_Junction_8670_Junction_13682 J001 5_Junction_8670_Junction_8688 J001																						0%																				3.632641865085%
rrn-3.1 I_+_15060762_15065427_15065526_15066270_15067113_15067846 5_Junction_13682_Junction_13685 J002 3_Junction_8688_Junction_15440 J002 3_Junction_8670_Junction_13682 J001 5_Junction_8670_Junction_8688 J002	rrn-3.1	WBGene00004622	F31C3.9	I_+_15060762_15065427_15065526_15066270_15067113_15067846 5_Junction_13682_Junction_13685 J002 3_Junction_8688_Junction_15440 J002 3_Junction_8670_Junction_13682 J001 5_Junction_8670_Junction_8688 J002																						0%																				3.469596614915%
rrn-3.1 I_+_15060762_15065427_15065526_15066270_15067113_15067846 5_Junction_13682_Junction_13685 J002 3_Junction_8688_Junction_15440 J002 3_Junction_8670_Junction_13682 J002 5_Junction_8670_Junction_8688 J001	rrn-3.1	WBGene00004622	F31C3.9	I_+_15060762_15065427_15065526_15066270_15067113_15067846 5_Junction_13682_Junction_13685 J002 3_Junction_8688_Junction_15440 J002 3_Junction_8670_Junction_13682 J002 5_Junction_8670_Junction_8688 J001																						0%																				6.656440465915%
rrn-3.1 I_+_15060762_15065427_15065526_15066270_15067113_15067846 5_Junction_13682_Junction_13685 J002 3_Junction_8688_Junction_15440 J002 3_Junction_8670_Junction_13682 J002 5_Junction_8670_Junction_8688 J002	rrn-3.1	WBGene00004622	F31C3.9	I_+_15060762_15065427_15065526_15066270_15067113_15067846 5_Junction_13682_Junction_13685 J002 3_Junction_8688_Junction_15440 J002 3_Junction_8670_Junction_13682 J002 5_Junction_8670_Junction_8688 J002																						16.6675%																				5.733913054085%
rrn-3.1 I_+_15060762_15065427_15065526_15066270_15067113_15067846 5_Junction_14356_Junction_14359 J001 3_Junction_9320_Junction_16162 J001 3_Junction_9302_Junction_14356 J001 5_Junction_9302_Junction_9320 J001	rrn-3.1	WBGene00004622	F31C3.9	I_+_15060762_15065427_15065526_15066270_15067113_15067846 5_Junction_14356_Junction_14359 J001 3_Junction_9320_Junction_16162 J001 3_Junction_9302_Junction_14356 J001 5_Junction_9302_Junction_9320 J001																															4.3205246821%											3.840544480085%
rrn-3.1 I_+_15060762_15065427_15065526_15066270_15067113_15067846 5_Junction_14356_Junction_14359 J001 3_Junction_9320_Junction_16162 J001 3_Junction_9302_Junction_14356 J001 5_Junction_9302_Junction_9320 J002	rrn-3.1	WBGene00004622	F31C3.9	I_+_15060762_15065427_15065526_15066270_15067113_15067846 5_Junction_14356_Junction_14359 J001 3_Junction_9320_Junction_16162 J001 3_Junction_9302_Junction_14356 J001 5_Junction_9302_Junction_9320 J002																															2.1599383179%											4.902293999915%
rrn-3.1 I_+_15060762_15065427_15065526_15066270_15067113_15067846 5_Junction_14356_Junction_14359 J001 3_Junction_9320_Junction_16162 J001 3_Junction_9302_Junction_14356 J002 5_Junction_9302_Junction_9320 J001	rrn-3.1	WBGene00004622	F31C3.9	I_+_15060762_15065427_15065526_15066270_15067113_15067846 5_Junction_14356_Junction_14359 J001 3_Junction_9320_Junction_16162 J001 3_Junction_9302_Junction_14356 J002 5_Junction_9302_Junction_9320 J001																															15.1237808179%											7.670674450915%
rrn-3.1 I_+_15060762_15065427_15065526_15066270_15067113_15067846 5_Junction_14356_Junction_14359 J001 3_Junction_9320_Junction_16162 J001 3_Junction_9302_Junction_14356 J002 5_Junction_9302_Junction_9320 J002	rrn-3.1	WBGene00004622	F31C3.9	I_+_15060762_15065427_15065526_15066270_15067113_15067846 5_Junction_14356_Junction_14359 J001 3_Junction_9320_Junction_16162 J001 3_Junction_9302_Junction_14356 J002 5_Junction_9302_Junction_9320 J002																															42.8567561821%											11.723079069085%
rrn-3.1 I_+_15060762_15065427_15065526_15066270_15067113_15067846 5_Junction_14356_Junction_14359 J001 3_Junction_9320_Junction_16162 J002 3_Junction_9302_Junction_14356 J001 5_Junction_9302_Junction_9320 J001	rrn-3.1	WBGene00004622	F31C3.9	I_+_15060762_15065427_15065526_15066270_15067113_15067846 5_Junction_14356_Junction_14359 J001 3_Junction_9320_Junction_16162 J002 3_Junction_9302_Junction_14356 J001 5_Junction_9302_Junction_9320 J001																															0%											5.815952569915%
rrn-3.1 I_+_15060762_15065427_15065526_15066270_15067113_15067846 5_Junction_14356_Junction_14359 J001 3_Junction_9320_Junction_16162 J002 3_Junction_9302_Junction_14356 J001 5_Junction_9302_Junction_9320 J002	rrn-3.1	WBGene00004622	F31C3.9	I_+_15060762_15065427_15065526_15066270_15067113_15067846 5_Junction_14356_Junction_14359 J001 3_Junction_9320_Junction_16162 J002 3_Junction_9302_Junction_14356 J001 5_Junction_9302_Junction_9320 J002																															0%											6.683808950085%
rrn-3.1 I_+_15060762_15065427_15065526_15066270_15067113_15067846 5_Junction_14356_Junction_14359 J001 3_Junction_9320_Junction_16162 J002 3_Junction_9302_Junction_14356 J002 5_Junction_9302_Junction_9320 J001	rrn-3.1	WBGene00004622	F31C3.9	I_+_15060762_15065427_15065526_15066270_15067113_15067846 5_Junction_14356_Junction_14359 J001 3_Junction_9320_Junction_16162 J002 3_Junction_9302_Junction_14356 J002 5_Junction_9302_Junction_9320 J001																															0%											12.266064499085%
rrn-3.1 I_+_15060762_15065427_15065526_15066270_15067113_15067846 5_Junction_14356_Junction_14359 J001 3_Junction_9320_Junction_16162 J002 3_Junction_9302_Junction_14356 J002 5_Junction_9302_Junction_9320 J002	rrn-3.1	WBGene00004622	F31C3.9	I_+_15060762_15065427_15065526_15066270_15067113_15067846 5_Junction_14356_Junction_14359 J001 3_Junction_9320_Junction_16162 J002 3_Junction_9302_Junction_14356 J002 5_Junction_9302_Junction_9320 J002																															8.824%											15.533581980915%
rrn-3.1 I_+_15060762_15065427_15065526_15066270_15067113_15067846 5_Junction_14356_Junction_14359 J002 3_Junction_9320_Junction_16162 J001 3_Junction_9302_Junction_14356 J001 5_Junction_9302_Junction_9320 J001	rrn-3.1	WBGene00004622	F31C3.9	I_+_15060762_15065427_15065526_15066270_15067113_15067846 5_Junction_14356_Junction_14359 J002 3_Junction_9320_Junction_16162 J001 3_Junction_9302_Junction_14356 J001 5_Junction_9302_Junction_9320 J001																															3.0865123179%											2.357911084915%
rrn-3.1 I_+_15060762_15065427_15065526_15066270_15067113_15067846 5_Junction_14356_Junction_14359 J002 3_Junction_9320_Junction_16162 J001 3_Junction_9302_Junction_14356 J001 5_Junction_9302_Junction_9320 J002	rrn-3.1	WBGene00004622	F31C3.9	I_+_15060762_15065427_15065526_15066270_15067113_15067846 5_Junction_14356_Junction_14359 J002 3_Junction_9320_Junction_16162 J001 3_Junction_9302_Junction_14356 J001 5_Junction_9302_Junction_9320 J002																															1.5430246821%											2.297250435085%
rrn-3.1 I_+_15060762_15065427_15065526_15066270_15067113_15067846 5_Junction_14356_Junction_14359 J002 3_Junction_9320_Junction_16162 J001 3_Junction_9302_Junction_14356 J002 5_Junction_9302_Junction_9320 J001	rrn-3.1	WBGene00004622	F31C3.9	I_+_15060762_15065427_15065526_15066270_15067113_15067846 5_Junction_14356_Junction_14359 J002 3_Junction_9320_Junction_16162 J001 3_Junction_9302_Junction_14356 J002 5_Junction_9302_Junction_9320 J001																															10.8041821821%											3.931770584085%
rrn-3.1 I_+_15060762_15065427_15065526_15066270_15067113_15067846 5_Junction_14356_Junction_14359 J002 3_Junction_9320_Junction_16162 J001 3_Junction_9302_Junction_14356 J002 5_Junction_9302_Junction_9320 J002	rrn-3.1	WBGene00004622	F31C3.9	I_+_15060762_15065427_15065526_15066270_15067113_15067846 5_Junction_14356_Junction_14359 J002 3_Junction_9320_Junction_16162 J001 3_Junction_9302_Junction_14356 J002 5_Junction_9302_Junction_9320 J002																															10.1052808179%											3.484475895915%
rrn-3.1 I_+_15060762_15065427_15065526_15066270_15067113_15067846 5_Junction_14356_Junction_14359 J002 3_Junction_9320_Junction_16162 J002 3_Junction_9302_Junction_14356 J001 5_Junction_9302_Junction_9320 J001	rrn-3.1	WBGene00004622	F31C3.9	I_+_15060762_15065427_15065526_15066270_15067113_15067846 5_Junction_14356_Junction_14359 J002 3_Junction_9320_Junction_16162 J002 3_Junction_9302_Junction_14356 J001 5_Junction_9302_Junction_9320 J001																															0%											3.632641865085%
rrn-3.1 I_+_15060762_15065427_15065526_15066270_15067113_15067846 5_Junction_14356_Junction_14359 J002 3_Junction_9320_Junction_16162 J002 3_Junction_9302_Junction_14356 J001 5_Junction_9302_Junction_9320 J002	rrn-3.1	WBGene00004622	F31C3.9	I_+_15060762_15065427_15065526_15066270_15067113_15067846 5_Junction_14356_Junction_14359 J002 3_Junction_9320_Junction_16162 J002 3_Junction_9302_Junction_14356 J001 5_Junction_9302_Junction_9320 J002																															0%											3.469596614915%
rrn-3.1 I_+_15060762_15065427_15065526_15066270_15067113_15067846 5_Junction_14356_Junction_14359 J002 3_Junction_9320_Junction_16162 J002 3_Junction_9302_Junction_14356 J002 5_Junction_9302_Junction_9320 J001	rrn-3.1	WBGene00004622	F31C3.9	I_+_15060762_15065427_15065526_15066270_15067113_15067846 5_Junction_14356_Junction_14359 J002 3_Junction_9320_Junction_16162 J002 3_Junction_9302_Junction_14356 J002 5_Junction_9302_Junction_9320 J001																															0%											6.656440465915%
rrn-3.1 I_+_15060762_15065427_15065526_15066270_15067113_15067846 5_Junction_14356_Junction_14359 J002 3_Junction_9320_Junction_16162 J002 3_Junction_9302_Junction_14356 J002 5_Junction_9302_Junction_9320 J002	rrn-3.1	WBGene00004622	F31C3.9	I_+_15060762_15065427_15065526_15066270_15067113_15067846 5_Junction_14356_Junction_14359 J002 3_Junction_9320_Junction_16162 J002 3_Junction_9302_Junction_14356 J002 5_Junction_9302_Junction_9320 J002																															1.176%											5.733913054085%
rrn-3.1 I_+_15060762_15065427_15065526_15067113_15067846 3_Junction_10136_Junction_17830 J001 3_Junction_10117_Junction_15757 J001 5_Junction_10117_Junction_10136 J001	rrn-3.1	WBGene00004622	F31C3.9	I_+_15060762_15065427_15065526_15067113_15067846 3_Junction_10136_Junction_17830 J001 3_Junction_10117_Junction_15757 J001 5_Junction_10117_Junction_10136 J001																																	0.8992434%									6.198455565%
rrn-3.1 I_+_15060762_15065427_15065526_15067113_15067846 3_Junction_10136_Junction_17830 J001 3_Junction_10117_Junction_15757 J001 5_Junction_10117_Junction_10136 J002	rrn-3.1	WBGene00004622	F31C3.9	I_+_15060762_15065427_15065526_15067113_15067846 3_Junction_10136_Junction_17830 J001 3_Junction_10117_Junction_15757 J001 5_Junction_10117_Junction_10136 J002																																	0.50249735%									7.199544435%
rrn-3.1 I_+_15060762_15065427_15065526_15067113_15067846 3_Junction_10136_Junction_17830 J001 3_Junction_10117_Junction_15757 J002 5_Junction_10117_Junction_10136 J001	rrn-3.1	WBGene00004622	F31C3.9	I_+_15060762_15065427_15065526_15067113_15067846 3_Junction_10136_Junction_17830 J001 3_Junction_10117_Junction_15757 J002 5_Junction_10117_Junction_10136 J001																																	4.6557566%									11.602445035%
rrn-3.1 I_+_15060762_15065427_15065526_15067113_15067846 3_Junction_10136_Junction_17830 J001 3_Junction_10117_Junction_15757 J002 5_Junction_10117_Junction_10136 J002	rrn-3.1	WBGene00004622	F31C3.9	I_+_15060762_15065427_15065526_15067113_15067846 3_Junction_10136_Junction_17830 J001 3_Junction_10117_Junction_15757 J002 5_Junction_10117_Junction_10136 J002																																	33.38750265%									15.207554965%
rrn-3.1 I_+_15060762_15065427_15065526_15067113_15067846 3_Junction_10136_Junction_17830 J002 3_Junction_10117_Junction_15757 J001 5_Junction_10117_Junction_10136 J001	rrn-3.1	WBGene00004622	F31C3.9	I_+_15060762_15065427_15065526_15067113_15067846 3_Junction_10136_Junction_17830 J002 3_Junction_10117_Junction_15757 J001 5_Junction_10117_Junction_10136 J001																																	6.1633836%									9.448594435%
rrn-3.1 I_+_15060762_15065427_15065526_15067113_15067846 3_Junction_10136_Junction_17830 J002 3_Junction_10117_Junction_15757 J001 5_Junction_10117_Junction_10136 J002	rrn-3.1	WBGene00004622	F31C3.9	I_+_15060762_15065427_15065526_15067113_15067846 3_Junction_10136_Junction_17830 J002 3_Junction_10117_Junction_15757 J001 5_Junction_10117_Junction_10136 J002																																	1.95737565%									10.153405565%
rrn-3.1 I_+_15060762_15065427_15065526_15067113_15067846 3_Junction_10136_Junction_17830 J002 3_Junction_10117_Junction_15757 J002 5_Junction_10117_Junction_10136 J001	rrn-3.1	WBGene00004622	F31C3.9	I_+_15060762_15065427_15065526_15067113_15067846 3_Junction_10136_Junction_17830 J002 3_Junction_10117_Junction_15757 J002 5_Junction_10117_Junction_10136 J001																																	16.6141164%									18.922504965%
rrn-3.1 I_+_15060762_15065427_15065526_15067113_15067846 3_Junction_10136_Junction_17830 J002 3_Junction_10117_Junction_15757 J002 5_Junction_10117_Junction_10136 J002	rrn-3.1	WBGene00004622	F31C3.9	I_+_15060762_15065427_15065526_15067113_15067846 3_Junction_10136_Junction_17830 J002 3_Junction_10117_Junction_15757 J002 5_Junction_10117_Junction_10136 J002																																	35.82012435%									21.267495035%
rrn-3.1 I_+_15060762_15065427_15065526_15067113_15067846 3_Junction_10680_Junction_18406 J001 3_Junction_10661_Junction_16317 J001 5_Junction_10661_Junction_10680 J001	rrn-3.1	WBGene00004622	F31C3.9	I_+_15060762_15065427_15065526_15067113_15067846 3_Junction_10680_Junction_18406 J001 3_Junction_10661_Junction_16317 J001 5_Junction_10661_Junction_10680 J001														6.14386095%																												6.198455565%
rrn-3.1 I_+_15060762_15065427_15065526_15067113_15067846 3_Junction_10680_Junction_18406 J001 3_Junction_10661_Junction_16317 J001 5_Junction_10661_Junction_10680 J002	rrn-3.1	WBGene00004622	F31C3.9	I_+_15060762_15065427_15065526_15067113_15067846 3_Junction_10680_Junction_18406 J001 3_Junction_10661_Junction_16317 J001 5_Junction_10661_Junction_10680 J002														5.17588905%																												7.199544435%
rrn-3.1 I_+_15060762_15065427_15065526_15067113_15067846 3_Junction_10680_Junction_18406 J001 3_Junction_10661_Junction_16317 J002 5_Junction_10661_Junction_10680 J001	rrn-3.1	WBGene00004622	F31C3.9	I_+_15060762_15065427_15065526_15067113_15067846 3_Junction_10680_Junction_18406 J001 3_Junction_10661_Junction_16317 J002 5_Junction_10661_Junction_10680 J001														9.4188393%																												11.602445035%
rrn-3.1 I_+_15060762_15065427_15065526_15067113_15067846 3_Junction_10680_Junction_18406 J001 3_Junction_10661_Junction_16317 J002 5_Junction_10661_Junction_10680 J002	rrn-3.1	WBGene00004622	F31C3.9	I_+_15060762_15065427_15065526_15067113_15067846 3_Junction_10680_Junction_18406 J001 3_Junction_10661_Junction_16317 J002 5_Junction_10661_Junction_10680 J002														10.4014107%																												15.207554965%
rrn-3.1 I_+_15060762_15065427_15065526_15067113_15067846 3_Junction_10680_Junction_18406 J002 3_Junction_10661_Junction_16317 J001 5_Junction_10661_Junction_10680 J001	rrn-3.1	WBGene00004622	F31C3.9	I_+_15060762_15065427_15065526_15067113_15067846 3_Junction_10680_Junction_18406 J002 3_Junction_10661_Junction_16317 J001 5_Junction_10661_Junction_10680 J001														27.36663905%																												9.448594435%
rrn-3.1 I_+_15060762_15065427_15065526_15067113_15067846 3_Junction_10680_Junction_18406 J002 3_Junction_10661_Junction_16317 J001 5_Junction_10661_Junction_10680 J002	rrn-3.1	WBGene00004622	F31C3.9	I_+_15060762_15065427_15065526_15067113_15067846 3_Junction_10680_Junction_18406 J002 3_Junction_10661_Junction_16317 J001 5_Junction_10661_Junction_10680 J002														8.81361095%																												10.153405565%
rrn-3.1 I_+_15060762_15065427_15065526_15067113_15067846 3_Junction_10680_Junction_18406 J002 3_Junction_10661_Junction_16317 J002 5_Junction_10661_Junction_10680 J001	rrn-3.1	WBGene00004622	F31C3.9	I_+_15060762_15065427_15065526_15067113_15067846 3_Junction_10680_Junction_18406 J002 3_Junction_10661_Junction_16317 J002 5_Junction_10661_Junction_10680 J001														18.0806607%																												18.922504965%
rrn-3.1 I_+_15060762_15065427_15065526_15067113_15067846 3_Junction_10680_Junction_18406 J002 3_Junction_10661_Junction_16317 J002 5_Junction_10661_Junction_10680 J002	rrn-3.1	WBGene00004622	F31C3.9	I_+_15060762_15065427_15065526_15067113_15067846 3_Junction_10680_Junction_18406 J002 3_Junction_10661_Junction_16317 J002 5_Junction_10661_Junction_10680 J002														14.5990893%																												21.267495035%
rrn-3.1 I_+_15060762_15065427_15065526_15067113_15067846 3_Junction_8193_Junction_14776 J001 3_Junction_8177_Junction_13021 J001 5_Junction_8177_Junction_8193 J001	rrn-3.1	WBGene00004622	F31C3.9	I_+_15060762_15065427_15065526_15067113_15067846 3_Junction_8193_Junction_14776 J001 3_Junction_8177_Junction_13021 J001 5_Junction_8177_Junction_8193 J001																					6.4685%																					6.198455565%
rrn-3.1 I_+_15060762_15065427_15065526_15067113_15067846 3_Junction_8193_Junction_14776 J001 3_Junction_8177_Junction_13021 J001 5_Junction_8177_Junction_8193 J002	rrn-3.1	WBGene00004622	F31C3.9	I_+_15060762_15065427_15065526_15067113_15067846 3_Junction_8193_Junction_14776 J001 3_Junction_8177_Junction_13021 J001 5_Junction_8177_Junction_8193 J002																					7.024%																					7.199544435%
rrn-3.1 I_+_15060762_15065427_15065526_15067113_15067846 3_Junction_8193_Junction_14776 J001 3_Junction_8177_Junction_13021 J002 5_Junction_8177_Junction_8193 J001	rrn-3.1	WBGene00004622	F31C3.9	I_+_15060762_15065427_15065526_15067113_15067846 3_Junction_8193_Junction_14776 J001 3_Junction_8177_Junction_13021 J002 5_Junction_8177_Junction_8193 J001																					23.5315%																					11.602445035%
rrn-3.1 I_+_15060762_15065427_15065526_15067113_15067846 3_Junction_8193_Junction_14776 J001 3_Junction_8177_Junction_13021 J002 5_Junction_8177_Junction_8193 J002	rrn-3.1	WBGene00004622	F31C3.9	I_+_15060762_15065427_15065526_15067113_15067846 3_Junction_8193_Junction_14776 J001 3_Junction_8177_Junction_13021 J002 5_Junction_8177_Junction_8193 J002																					25.476%																					15.207554965%
rrn-3.1 I_+_15060762_15065427_15065526_15067113_15067846 3_Junction_8193_Junction_14776 J002 3_Junction_8177_Junction_13021 J001 5_Junction_8177_Junction_8193 J001	rrn-3.1	WBGene00004622	F31C3.9	I_+_15060762_15065427_15065526_15067113_15067846 3_Junction_8193_Junction_14776 J002 3_Junction_8177_Junction_13021 J001 5_Junction_8177_Junction_8193 J001																					26.111%																					9.448594435%
rrn-3.1 I_+_15060762_15065427_15065526_15067113_15067846 3_Junction_8193_Junction_14776 J002 3_Junction_8177_Junction_13021 J001 5_Junction_8177_Junction_8193 J002	rrn-3.1	WBGene00004622	F31C3.9	I_+_15060762_15065427_15065526_15067113_15067846 3_Junction_8193_Junction_14776 J002 3_Junction_8177_Junction_13021 J001 5_Junction_8177_Junction_8193 J002																					1.6665%																					10.153405565%
rrn-3.1 I_+_15060762_15065427_15065526_15067113_15067846 3_Junction_8193_Junction_14776 J002 3_Junction_8177_Junction_13021 J002 5_Junction_8177_Junction_8193 J001	rrn-3.1	WBGene00004622	F31C3.9	I_+_15060762_15065427_15065526_15067113_15067846 3_Junction_8193_Junction_14776 J002 3_Junction_8177_Junction_13021 J002 5_Junction_8177_Junction_8193 J001																					3.889%																					18.922504965%
rrn-3.1 I_+_15060762_15065427_15065526_15067113_15067846 3_Junction_8193_Junction_14776 J002 3_Junction_8177_Junction_13021 J002 5_Junction_8177_Junction_8193 J002	rrn-3.1	WBGene00004622	F31C3.9	I_+_15060762_15065427_15065526_15067113_15067846 3_Junction_8193_Junction_14776 J002 3_Junction_8177_Junction_13021 J002 5_Junction_8177_Junction_8193 J002																					5.8335%																					21.267495035%
rrn-3.1 I_+_15060762_15065427_15065526_15067113_15067846 3_Junction_8246_Junction_14682 J001 3_Junction_8229_Junction_12961 J001 5_Junction_8229_Junction_8246 J001	rrn-3.1	WBGene00004622	F31C3.9	I_+_15060762_15065427_15065526_15067113_15067846 3_Junction_8246_Junction_14682 J001 3_Junction_8229_Junction_12961 J001 5_Junction_8229_Junction_8246 J001																																								0%		6.198455565%
rrn-3.1 I_+_15060762_15065427_15065526_15067113_15067846 3_Junction_8246_Junction_14682 J001 3_Junction_8229_Junction_12961 J001 5_Junction_8229_Junction_8246 J002	rrn-3.1	WBGene00004622	F31C3.9	I_+_15060762_15065427_15065526_15067113_15067846 3_Junction_8246_Junction_14682 J001 3_Junction_8229_Junction_12961 J001 5_Junction_8229_Junction_8246 J002																																								0%		7.199544435%
rrn-3.1 I_+_15060762_15065427_15065526_15067113_15067846 3_Junction_8246_Junction_14682 J001 3_Junction_8229_Junction_12961 J002 5_Junction_8229_Junction_8246 J001	rrn-3.1	WBGene00004622	F31C3.9	I_+_15060762_15065427_15065526_15067113_15067846 3_Junction_8246_Junction_14682 J001 3_Junction_8229_Junction_12961 J002 5_Junction_8229_Junction_8246 J001																																								0%		11.602445035%
rrn-3.1 I_+_15060762_15065427_15065526_15067113_15067846 3_Junction_8246_Junction_14682 J001 3_Junction_8229_Junction_12961 J002 5_Junction_8229_Junction_8246 J002	rrn-3.1	WBGene00004622	F31C3.9	I_+_15060762_15065427_15065526_15067113_15067846 3_Junction_8246_Junction_14682 J001 3_Junction_8229_Junction_12961 J002 5_Junction_8229_Junction_8246 J002																																								3.51%		15.207554965%
rrn-3.1 I_+_15060762_15065427_15065526_15067113_15067846 3_Junction_8246_Junction_14682 J002 3_Junction_8229_Junction_12961 J001 5_Junction_8229_Junction_8246 J001	rrn-3.1	WBGene00004622	F31C3.9	I_+_15060762_15065427_15065526_15067113_15067846 3_Junction_8246_Junction_14682 J002 3_Junction_8229_Junction_12961 J001 5_Junction_8229_Junction_8246 J001																																								16.6666666666667%		9.448594435%
rrn-3.1 I_+_15060762_15065427_15065526_15067113_15067846 3_Junction_8246_Junction_14682 J002 3_Junction_8229_Junction_12961 J001 5_Junction_8229_Junction_8246 J002	rrn-3.1	WBGene00004622	F31C3.9	I_+_15060762_15065427_15065526_15067113_15067846 3_Junction_8246_Junction_14682 J002 3_Junction_8229_Junction_12961 J001 5_Junction_8229_Junction_8246 J002																																								0%		10.153405565%
rrn-3.1 I_+_15060762_15065427_15065526_15067113_15067846 3_Junction_8246_Junction_14682 J002 3_Junction_8229_Junction_12961 J002 5_Junction_8229_Junction_8246 J001	rrn-3.1	WBGene00004622	F31C3.9	I_+_15060762_15065427_15065526_15067113_15067846 3_Junction_8246_Junction_14682 J002 3_Junction_8229_Junction_12961 J002 5_Junction_8229_Junction_8246 J001																																								50%		18.922504965%
rrn-3.1 I_+_15060762_15065427_15065526_15067113_15067846 3_Junction_8246_Junction_14682 J002 3_Junction_8229_Junction_12961 J002 5_Junction_8229_Junction_8246 J002	rrn-3.1	WBGene00004622	F31C3.9	I_+_15060762_15065427_15065526_15067113_15067846 3_Junction_8246_Junction_14682 J002 3_Junction_8229_Junction_12961 J002 5_Junction_8229_Junction_8246 J002																																								29.8233333333333%		21.267495035%
rrn-3.1 I_+_15060762_15065427_15065526_15067113_15067846 3_Junction_8321_Junction_14698 J001 3_Junction_8305_Junction_13018 J001 5_Junction_8305_Junction_8321 J001	rrn-3.1	WBGene00004622	F31C3.9	I_+_15060762_15065427_15065526_15067113_15067846 3_Junction_8321_Junction_14698 J001 3_Junction_8305_Junction_13018 J001 5_Junction_8305_Junction_8321 J001																																										6.198455565%
rrn-3.1 I_+_15060762_15065427_15065526_15067113_15067846 3_Junction_8321_Junction_14698 J001 3_Junction_8305_Junction_13018 J001 5_Junction_8305_Junction_8321 J002	rrn-3.1	WBGene00004622	F31C3.9	I_+_15060762_15065427_15065526_15067113_15067846 3_Junction_8321_Junction_14698 J001 3_Junction_8305_Junction_13018 J001 5_Junction_8305_Junction_8321 J002																																										7.199544435%
rrn-3.1 I_+_15060762_15065427_15065526_15067113_15067846 3_Junction_8321_Junction_14698 J001 3_Junction_8305_Junction_13018 J002 5_Junction_8305_Junction_8321 J001	rrn-3.1	WBGene00004622	F31C3.9	I_+_15060762_15065427_15065526_15067113_15067846 3_Junction_8321_Junction_14698 J001 3_Junction_8305_Junction_13018 J002 5_Junction_8305_Junction_8321 J001																																										11.602445035%
rrn-3.1 I_+_15060762_15065427_15065526_15067113_15067846 3_Junction_8321_Junction_14698 J001 3_Junction_8305_Junction_13018 J002 5_Junction_8305_Junction_8321 J002	rrn-3.1	WBGene00004622	F31C3.9	I_+_15060762_15065427_15065526_15067113_15067846 3_Junction_8321_Junction_14698 J001 3_Junction_8305_Junction_13018 J002 5_Junction_8305_Junction_8321 J002																																										15.207554965%
rrn-3.1 I_+_15060762_15065427_15065526_15067113_15067846 3_Junction_8321_Junction_14698 J002 3_Junction_8305_Junction_13018 J001 5_Junction_8305_Junction_8321 J001	rrn-3.1	WBGene00004622	F31C3.9	I_+_15060762_15065427_15065526_15067113_15067846 3_Junction_8321_Junction_14698 J002 3_Junction_8305_Junction_13018 J001 5_Junction_8305_Junction_8321 J001																																										9.448594435%
rrn-3.1 I_+_15060762_15065427_15065526_15067113_15067846 3_Junction_8321_Junction_14698 J002 3_Junction_8305_Junction_13018 J001 5_Junction_8305_Junction_8321 J002	rrn-3.1	WBGene00004622	F31C3.9	I_+_15060762_15065427_15065526_15067113_15067846 3_Junction_8321_Junction_14698 J002 3_Junction_8305_Junction_13018 J001 5_Junction_8305_Junction_8321 J002																																										10.153405565%
rrn-3.1 I_+_15060762_15065427_15065526_15067113_15067846 3_Junction_8321_Junction_14698 J002 3_Junction_8305_Junction_13018 J002 5_Junction_8305_Junction_8321 J001	rrn-3.1	WBGene00004622	F31C3.9	I_+_15060762_15065427_15065526_15067113_15067846 3_Junction_8321_Junction_14698 J002 3_Junction_8305_Junction_13018 J002 5_Junction_8305_Junction_8321 J001																																										18.922504965%
rrn-3.1 I_+_15060762_15065427_15065526_15067113_15067846 3_Junction_8321_Junction_14698 J002 3_Junction_8305_Junction_13018 J002 5_Junction_8305_Junction_8321 J002	rrn-3.1	WBGene00004622	F31C3.9	I_+_15060762_15065427_15065526_15067113_15067846 3_Junction_8321_Junction_14698 J002 3_Junction_8305_Junction_13018 J002 5_Junction_8305_Junction_8321 J002																																										21.267495035%
rrn-3.1 I_+_15060762_15065427_15065526_15067113_15067846 3_Junction_8471_Junction_15056 J001 3_Junction_8455_Junction_13323 J001 5_Junction_8455_Junction_8471 J001	rrn-3.1	WBGene00004622	F31C3.9	I_+_15060762_15065427_15065526_15067113_15067846 3_Junction_8471_Junction_15056 J001 3_Junction_8455_Junction_13323 J001 5_Junction_8455_Junction_8471 J001																		5%																								6.198455565%
rrn-3.1 I_+_15060762_15065427_15065526_15067113_15067846 3_Junction_8471_Junction_15056 J001 3_Junction_8455_Junction_13323 J001 5_Junction_8455_Junction_8471 J002	rrn-3.1	WBGene00004622	F31C3.9	I_+_15060762_15065427_15065526_15067113_15067846 3_Junction_8471_Junction_15056 J001 3_Junction_8455_Junction_13323 J001 5_Junction_8455_Junction_8471 J002																		5%																								7.199544435%
rrn-3.1 I_+_15060762_15065427_15065526_15067113_15067846 3_Junction_8471_Junction_15056 J001 3_Junction_8455_Junction_13323 J002 5_Junction_8455_Junction_8471 J001	rrn-3.1	WBGene00004622	F31C3.9	I_+_15060762_15065427_15065526_15067113_15067846 3_Junction_8471_Junction_15056 J001 3_Junction_8455_Junction_13323 J002 5_Junction_8455_Junction_8471 J001																		20%																								11.602445035%
rrn-3.1 I_+_15060762_15065427_15065526_15067113_15067846 3_Junction_8471_Junction_15056 J001 3_Junction_8455_Junction_13323 J002 5_Junction_8455_Junction_8471 J002	rrn-3.1	WBGene00004622	F31C3.9	I_+_15060762_15065427_15065526_15067113_15067846 3_Junction_8471_Junction_15056 J001 3_Junction_8455_Junction_13323 J002 5_Junction_8455_Junction_8471 J002																		70%																								15.207554965%
rrn-3.1 I_+_15060762_15065427_15065526_15067113_15067846 3_Junction_8471_Junction_15056 J002 3_Junction_8455_Junction_13323 J001 5_Junction_8455_Junction_8471 J001	rrn-3.1	WBGene00004622	F31C3.9	I_+_15060762_15065427_15065526_15067113_15067846 3_Junction_8471_Junction_15056 J002 3_Junction_8455_Junction_13323 J001 5_Junction_8455_Junction_8471 J001																		0%																								9.448594435%
rrn-3.1 I_+_15060762_15065427_15065526_15067113_15067846 3_Junction_8471_Junction_15056 J002 3_Junction_8455_Junction_13323 J001 5_Junction_8455_Junction_8471 J002	rrn-3.1	WBGene00004622	F31C3.9	I_+_15060762_15065427_15065526_15067113_15067846 3_Junction_8471_Junction_15056 J002 3_Junction_8455_Junction_13323 J001 5_Junction_8455_Junction_8471 J002																		0%																								10.153405565%
rrn-3.1 I_+_15060762_15065427_15065526_15067113_15067846 3_Junction_8471_Junction_15056 J002 3_Junction_8455_Junction_13323 J002 5_Junction_8455_Junction_8471 J001	rrn-3.1	WBGene00004622	F31C3.9	I_+_15060762_15065427_15065526_15067113_15067846 3_Junction_8471_Junction_15056 J002 3_Junction_8455_Junction_13323 J002 5_Junction_8455_Junction_8471 J001																		0%																								18.922504965%
rrn-3.1 I_+_15060762_15065427_15065526_15067113_15067846 3_Junction_8471_Junction_15056 J002 3_Junction_8455_Junction_13323 J002 5_Junction_8455_Junction_8471 J002	rrn-3.1	WBGene00004622	F31C3.9	I_+_15060762_15065427_15065526_15067113_15067846 3_Junction_8471_Junction_15056 J002 3_Junction_8455_Junction_13323 J002 5_Junction_8455_Junction_8471 J002																		0%																								21.267495035%
rrn-3.1 I_+_15060762_15065427_15065526_15067113_15067846 3_Junction_8841_Junction_15757 J001 3_Junction_8823_Junction_13915 J001 5_Junction_8823_Junction_8841 J001	rrn-3.1	WBGene00004622	F31C3.9	I_+_15060762_15065427_15065526_15067113_15067846 3_Junction_8841_Junction_15757 J001 3_Junction_8823_Junction_13915 J001 5_Junction_8823_Junction_8841 J001																																7.9375%										6.198455565%
rrn-3.1 I_+_15060762_15065427_15065526_15067113_15067846 3_Junction_8841_Junction_15757 J001 3_Junction_8823_Junction_13915 J001 5_Junction_8823_Junction_8841 J002	rrn-3.1	WBGene00004622	F31C3.9	I_+_15060762_15065427_15065526_15067113_15067846 3_Junction_8841_Junction_15757 J001 3_Junction_8823_Junction_13915 J001 5_Junction_8823_Junction_8841 J002																																5.15916666666667%										7.199544435%
rrn-3.1 I_+_15060762_15065427_15065526_15067113_15067846 3_Junction_8841_Junction_15757 J001 3_Junction_8823_Junction_13915 J002 5_Junction_8823_Junction_8841 J001	rrn-3.1	WBGene00004622	F31C3.9	I_+_15060762_15065427_15065526_15067113_15067846 3_Junction_8841_Junction_15757 J001 3_Junction_8823_Junction_13915 J002 5_Junction_8823_Junction_8841 J001																																30.9525%										11.602445035%
rrn-3.1 I_+_15060762_15065427_15065526_15067113_15067846 3_Junction_8841_Junction_15757 J001 3_Junction_8823_Junction_13915 J002 5_Junction_8823_Junction_8841 J002	rrn-3.1	WBGene00004622	F31C3.9	I_+_15060762_15065427_15065526_15067113_15067846 3_Junction_8841_Junction_15757 J001 3_Junction_8823_Junction_13915 J002 5_Junction_8823_Junction_8841 J002																																22.6175%										15.207554965%
rrn-3.1 I_+_15060762_15065427_15065526_15067113_15067846 3_Junction_8841_Junction_15757 J002 3_Junction_8823_Junction_13915 J001 5_Junction_8823_Junction_8841 J001	rrn-3.1	WBGene00004622	F31C3.9	I_+_15060762_15065427_15065526_15067113_15067846 3_Junction_8841_Junction_15757 J002 3_Junction_8823_Junction_13915 J001 5_Junction_8823_Junction_8841 J001																																3.12666666666667%										9.448594435%
rrn-3.1 I_+_15060762_15065427_15065526_15067113_15067846 3_Junction_8841_Junction_15757 J002 3_Junction_8823_Junction_13915 J001 5_Junction_8823_Junction_8841 J002	rrn-3.1	WBGene00004622	F31C3.9	I_+_15060762_15065427_15065526_15067113_15067846 3_Junction_8841_Junction_15757 J002 3_Junction_8823_Junction_13915 J001 5_Junction_8823_Junction_8841 J002																																0%										10.153405565%
rrn-3.1 I_+_15060762_15065427_15065526_15067113_15067846 3_Junction_8841_Junction_15757 J002 3_Junction_8823_Junction_13915 J002 5_Junction_8823_Junction_8841 J001	rrn-3.1	WBGene00004622	F31C3.9	I_+_15060762_15065427_15065526_15067113_15067846 3_Junction_8841_Junction_15757 J002 3_Junction_8823_Junction_13915 J002 5_Junction_8823_Junction_8841 J001																																30.2066666666667%										18.922504965%
rrn-3.1 I_+_15060762_15065427_15065526_15067113_15067846 3_Junction_8841_Junction_15757 J002 3_Junction_8823_Junction_13915 J002 5_Junction_8823_Junction_8841 J002	rrn-3.1	WBGene00004622	F31C3.9	I_+_15060762_15065427_15065526_15067113_15067846 3_Junction_8841_Junction_15757 J002 3_Junction_8823_Junction_13915 J002 5_Junction_8823_Junction_8841 J002																																0%										21.267495035%
rrn-3.1 I_+_15060762_15065427_15065526_15067113_15067846 3_Junction_9171_Junction_16043 J001 3_Junction_9152_Junction_14190 J001 5_Junction_9152_Junction_9171 J001	rrn-3.1	WBGene00004622	F31C3.9	I_+_15060762_15065427_15065526_15067113_15067846 3_Junction_9171_Junction_16043 J001 3_Junction_9152_Junction_14190 J001 5_Junction_9152_Junction_9171 J001															6.333%																											6.198455565%
rrn-3.1 I_+_15060762_15065427_15065526_15067113_15067846 3_Junction_9171_Junction_16043 J001 3_Junction_9152_Junction_14190 J001 5_Junction_9152_Junction_9171 J002	rrn-3.1	WBGene00004622	F31C3.9	I_+_15060762_15065427_15065526_15067113_15067846 3_Junction_9171_Junction_16043 J001 3_Junction_9152_Junction_14190 J001 5_Junction_9152_Junction_9171 J002															6.9995%																											7.199544435%
rrn-3.1 I_+_15060762_15065427_15065526_15067113_15067846 3_Junction_9171_Junction_16043 J001 3_Junction_9152_Junction_14190 J002 5_Junction_9152_Junction_9171 J001	rrn-3.1	WBGene00004622	F31C3.9	I_+_15060762_15065427_15065526_15067113_15067846 3_Junction_9171_Junction_16043 J001 3_Junction_9152_Junction_14190 J002 5_Junction_9152_Junction_9171 J001															23.667%																											11.602445035%
rrn-3.1 I_+_15060762_15065427_15065526_15067113_15067846 3_Junction_9171_Junction_16043 J001 3_Junction_9152_Junction_14190 J002 5_Junction_9152_Junction_9171 J002	rrn-3.1	WBGene00004622	F31C3.9	I_+_15060762_15065427_15065526_15067113_15067846 3_Junction_9171_Junction_16043 J001 3_Junction_9152_Junction_14190 J002 5_Junction_9152_Junction_9171 J002															25.5005%																											15.207554965%
rrn-3.1 I_+_15060762_15065427_15065526_15067113_15067846 3_Junction_9171_Junction_16043 J002 3_Junction_9152_Junction_14190 J001 5_Junction_9152_Junction_9171 J001	rrn-3.1	WBGene00004622	F31C3.9	I_+_15060762_15065427_15065526_15067113_15067846 3_Junction_9171_Junction_16043 J002 3_Junction_9152_Junction_14190 J001 5_Junction_9152_Junction_9171 J001															4.111%																											9.448594435%
rrn-3.1 I_+_15060762_15065427_15065526_15067113_15067846 3_Junction_9171_Junction_16043 J002 3_Junction_9152_Junction_14190 J001 5_Junction_9152_Junction_9171 J002	rrn-3.1	WBGene00004622	F31C3.9	I_+_15060762_15065427_15065526_15067113_15067846 3_Junction_9171_Junction_16043 J002 3_Junction_9152_Junction_14190 J001 5_Junction_9152_Junction_9171 J002															3.6665%																											10.153405565%
rrn-3.1 I_+_15060762_15065427_15065526_15067113_15067846 3_Junction_9171_Junction_16043 J002 3_Junction_9152_Junction_14190 J002 5_Junction_9152_Junction_9171 J001	rrn-3.1	WBGene00004622	F31C3.9	I_+_15060762_15065427_15065526_15067113_15067846 3_Junction_9171_Junction_16043 J002 3_Junction_9152_Junction_14190 J002 5_Junction_9152_Junction_9171 J001															15.889%																											18.922504965%
rrn-3.1 I_+_15060762_15065427_15065526_15067113_15067846 3_Junction_9171_Junction_16043 J002 3_Junction_9152_Junction_14190 J002 5_Junction_9152_Junction_9171 J002	rrn-3.1	WBGene00004622	F31C3.9	I_+_15060762_15065427_15065526_15067113_15067846 3_Junction_9171_Junction_16043 J002 3_Junction_9152_Junction_14190 J002 5_Junction_9152_Junction_9171 J002															13.8335%																											21.267495035%
rrn-3.1 I_+_15060762_15065427_15065526_15067113_15067846 3_Junction_9423_Junction_16502 J001 3_Junction_9405_Junction_14563 J001 5_Junction_9405_Junction_9423 J001	rrn-3.1	WBGene00004622	F31C3.9	I_+_15060762_15065427_15065526_15067113_15067846 3_Junction_9423_Junction_16502 J001 3_Junction_9405_Junction_14563 J001 5_Junction_9405_Junction_9423 J001																																							1.400028%			6.198455565%
rrn-3.1 I_+_15060762_15065427_15065526_15067113_15067846 3_Junction_9423_Junction_16502 J001 3_Junction_9405_Junction_14563 J001 5_Junction_9405_Junction_9423 J002	rrn-3.1	WBGene00004622	F31C3.9	I_+_15060762_15065427_15065526_15067113_15067846 3_Junction_9423_Junction_16502 J001 3_Junction_9405_Junction_14563 J001 5_Junction_9405_Junction_9423 J002																																							0.90993%			7.199544435%
rrn-3.1 I_+_15060762_15065427_15065526_15067113_15067846 3_Junction_9423_Junction_16502 J001 3_Junction_9405_Junction_14563 J002 5_Junction_9405_Junction_9423 J001	rrn-3.1	WBGene00004622	F31C3.9	I_+_15060762_15065427_15065526_15067113_15067846 3_Junction_9423_Junction_16502 J001 3_Junction_9405_Junction_14563 J002 5_Junction_9405_Junction_9423 J001																																							10.504972%			11.602445035%
rrn-3.1 I_+_15060762_15065427_15065526_15067113_15067846 3_Junction_9423_Junction_16502 J001 3_Junction_9405_Junction_14563 J002 5_Junction_9405_Junction_9423 J002	rrn-3.1	WBGene00004622	F31C3.9	I_+_15060762_15065427_15065526_15067113_15067846 3_Junction_9423_Junction_16502 J001 3_Junction_9405_Junction_14563 J002 5_Junction_9405_Junction_9423 J002																																							6.82757%			15.207554965%
rrn-3.1 I_+_15060762_15065427_15065526_15067113_15067846 3_Junction_9423_Junction_16502 J002 3_Junction_9405_Junction_14563 J001 5_Junction_9405_Junction_9423 J001	rrn-3.1	WBGene00004622	F31C3.9	I_+_15060762_15065427_15065526_15067113_15067846 3_Junction_9423_Junction_16502 J002 3_Junction_9405_Junction_14563 J001 5_Junction_9405_Junction_9423 J001																																							6.50007%			9.448594435%
rrn-3.1 I_+_15060762_15065427_15065526_15067113_15067846 3_Junction_9423_Junction_16502 J002 3_Junction_9405_Junction_14563 J001 5_Junction_9405_Junction_9423 J002	rrn-3.1	WBGene00004622	F31C3.9	I_+_15060762_15065427_15065526_15067113_15067846 3_Junction_9423_Junction_16502 J002 3_Junction_9405_Junction_14563 J001 5_Junction_9405_Junction_9423 J002																																							1.539972%			10.153405565%
rrn-3.1 I_+_15060762_15065427_15065526_15067113_15067846 3_Junction_9423_Junction_16502 J002 3_Junction_9405_Junction_14563 J002 5_Junction_9405_Junction_9423 J001	rrn-3.1	WBGene00004622	F31C3.9	I_+_15060762_15065427_15065526_15067113_15067846 3_Junction_9423_Junction_16502 J002 3_Junction_9405_Junction_14563 J002 5_Junction_9405_Junction_9423 J001																																							60.76243%			18.922504965%
rrn-3.1 I_+_15060762_15065427_15065526_15067113_15067846 3_Junction_9423_Junction_16502 J002 3_Junction_9405_Junction_14563 J002 5_Junction_9405_Junction_9423 J002	rrn-3.1	WBGene00004622	F31C3.9	I_+_15060762_15065427_15065526_15067113_15067846 3_Junction_9423_Junction_16502 J002 3_Junction_9405_Junction_14563 J002 5_Junction_9405_Junction_9423 J002																																							11.555028%			21.267495035%
rrn-3.1 I_+_15060762_15065427_15065526_15067113_15067846 3_Junction_9885_Junction_16940 J001 3_Junction_9863_Junction_15026 J001 5_Junction_9863_Junction_9885 J001	rrn-3.1	WBGene00004622	F31C3.9	I_+_15060762_15065427_15065526_15067113_15067846 3_Junction_9885_Junction_16940 J001 3_Junction_9863_Junction_15026 J001 5_Junction_9863_Junction_9885 J001	9.69727193333333%																																									6.198455565%
rrn-3.1 I_+_15060762_15065427_15065526_15067113_15067846 3_Junction_9885_Junction_16940 J001 3_Junction_9863_Junction_15026 J001 5_Junction_9863_Junction_9885 J002	rrn-3.1	WBGene00004622	F31C3.9	I_+_15060762_15065427_15065526_15067113_15067846 3_Junction_9885_Junction_16940 J001 3_Junction_9863_Junction_15026 J001 5_Junction_9863_Junction_9885 J002	6.77345906666667%																																									7.199544435%
rrn-3.1 I_+_15060762_15065427_15065526_15067113_15067846 3_Junction_9885_Junction_16940 J001 3_Junction_9863_Junction_15026 J002 5_Junction_9863_Junction_9885 J001	rrn-3.1	WBGene00004622	F31C3.9	I_+_15060762_15065427_15065526_15067113_15067846 3_Junction_9885_Junction_16940 J001 3_Junction_9863_Junction_15026 J002 5_Junction_9863_Junction_9885 J001	31.9700614%																																									11.602445035%
rrn-3.1 I_+_15060762_15065427_15065526_15067113_15067846 3_Junction_9885_Junction_16940 J001 3_Junction_9863_Junction_15026 J002 5_Junction_9863_Junction_9885 J002	rrn-3.1	WBGene00004622	F31C3.9	I_+_15060762_15065427_15065526_15067113_15067846 3_Junction_9885_Junction_16940 J001 3_Junction_9863_Junction_15026 J002 5_Junction_9863_Junction_9885 J002	23.7825409333333%																																									15.207554965%
rrn-3.1 I_+_15060762_15065427_15065526_15067113_15067846 3_Junction_9885_Junction_16940 J002 3_Junction_9863_Junction_15026 J001 5_Junction_9863_Junction_9885 J001	rrn-3.1	WBGene00004622	F31C3.9	I_+_15060762_15065427_15065526_15067113_15067846 3_Junction_9885_Junction_16940 J002 3_Junction_9863_Junction_15026 J001 5_Junction_9863_Junction_9885 J001	1.97839473333333%																																									9.448594435%
rrn-3.1 I_+_15060762_15065427_15065526_15067113_15067846 3_Junction_9885_Junction_16940 J002 3_Junction_9863_Junction_15026 J001 5_Junction_9863_Junction_9885 J002	rrn-3.1	WBGene00004622	F31C3.9	I_+_15060762_15065427_15065526_15067113_15067846 3_Junction_9885_Junction_16940 J002 3_Junction_9863_Junction_15026 J001 5_Junction_9863_Junction_9885 J002	1.62754093333333%																																									10.153405565%
rrn-3.1 I_+_15060762_15065427_15065526_15067113_15067846 3_Junction_9885_Junction_16940 J002 3_Junction_9863_Junction_15026 J002 5_Junction_9863_Junction_9885 J001	rrn-3.1	WBGene00004622	F31C3.9	I_+_15060762_15065427_15065526_15067113_15067846 3_Junction_9885_Junction_16940 J002 3_Junction_9863_Junction_15026 J002 5_Junction_9863_Junction_9885 J001	13.0209386%																																									18.922504965%
rrn-3.1 I_+_15060762_15065427_15065526_15067113_15067846 3_Junction_9885_Junction_16940 J002 3_Junction_9863_Junction_15026 J002 5_Junction_9863_Junction_9885 J002	rrn-3.1	WBGene00004622	F31C3.9	I_+_15060762_15065427_15065526_15067113_15067846 3_Junction_9885_Junction_16940 J002 3_Junction_9863_Junction_15026 J002 5_Junction_9863_Junction_9885 J002	11.1497924%																																									21.267495035%
rrn-3.1 I_+_15060762_15065427_15065526_15067113_15067846_15067958 3_Junction_9817_Junction_18009 J001 3_Junction_9796_Junction_15776 J001 5_Junction_9796_Junction_9817_Junction_9821 J001	rrn-3.1	WBGene00004622	F31C3.9	I_+_15060762_15065427_15065526_15067113_15067846_15067958 3_Junction_9817_Junction_18009 J001 3_Junction_9796_Junction_15776 J001 5_Junction_9796_Junction_9817_Junction_9821 J001			2.52437075%																																							5.04086225%
rrn-3.1 I_+_15060762_15065427_15065526_15067113_15067846_15067958 3_Junction_9817_Junction_18009 J001 3_Junction_9796_Junction_15776 J001 5_Junction_9796_Junction_9817_Junction_9821 J002	rrn-3.1	WBGene00004622	F31C3.9	I_+_15060762_15065427_15065526_15067113_15067846_15067958 3_Junction_9817_Junction_18009 J001 3_Junction_9796_Junction_15776 J001 5_Junction_9796_Junction_9817_Junction_9821 J002			3.208967375%																																							5.42284211%
rrn-3.1 I_+_15060762_15065427_15065526_15067113_15067846_15067958 3_Junction_9817_Junction_18009 J001 3_Junction_9796_Junction_15776 J001 5_Junction_9796_Junction_9817_Junction_9821 J003	rrn-3.1	WBGene00004622	F31C3.9	I_+_15060762_15065427_15065526_15067113_15067846_15067958 3_Junction_9817_Junction_18009 J001 3_Junction_9796_Junction_15776 J001 5_Junction_9796_Junction_9817_Junction_9821 J003			4.666161875%																																							2.934704765%
rrn-3.1 I_+_15060762_15065427_15065526_15067113_15067846_15067958 3_Junction_9817_Junction_18009 J001 3_Junction_9796_Junction_15776 J002 5_Junction_9796_Junction_9817_Junction_9821 J001	rrn-3.1	WBGene00004622	F31C3.9	I_+_15060762_15065427_15065526_15067113_15067846_15067958 3_Junction_9817_Junction_18009 J001 3_Junction_9796_Junction_15776 J002 5_Junction_9796_Junction_9817_Junction_9821 J001			6.42306225%																																							8.80266375%
rrn-3.1 I_+_15060762_15065427_15065526_15067113_15067846_15067958 3_Junction_9817_Junction_18009 J001 3_Junction_9796_Junction_15776 J002 5_Junction_9796_Junction_9817_Junction_9821 J002	rrn-3.1	WBGene00004622	F31C3.9	I_+_15060762_15065427_15065526_15067113_15067846_15067958 3_Junction_9817_Junction_18009 J001 3_Junction_9796_Junction_15776 J002 5_Junction_9796_Junction_9817_Junction_9821 J002			11.276752125%																																							9.97262949%
rrn-3.1 I_+_15060762_15065427_15065526_15067113_15067846_15067958 3_Junction_9817_Junction_18009 J001 3_Junction_9796_Junction_15776 J002 5_Junction_9796_Junction_9817_Junction_9821 J003	rrn-3.1	WBGene00004622	F31C3.9	I_+_15060762_15065427_15065526_15067113_15067846_15067958 3_Junction_9817_Junction_18009 J001 3_Junction_9796_Junction_15776 J002 5_Junction_9796_Junction_9817_Junction_9821 J003			16.998185625%																																							8.035388635%
rrn-3.1 I_+_15060762_15065427_15065526_15067113_15067846_15067958 3_Junction_9817_Junction_18009 J002 3_Junction_9796_Junction_15776 J001 5_Junction_9796_Junction_9817_Junction_9821 J001	rrn-3.1	WBGene00004622	F31C3.9	I_+_15060762_15065427_15065526_15067113_15067846_15067958 3_Junction_9817_Junction_18009 J002 3_Junction_9796_Junction_15776 J001 5_Junction_9796_Junction_9817_Junction_9821 J001			2.17687925%																																							7.61223775%
rrn-3.1 I_+_15060762_15065427_15065526_15067113_15067846_15067958 3_Junction_9817_Junction_18009 J002 3_Junction_9796_Junction_15776 J001 5_Junction_9796_Junction_9817_Junction_9821 J002	rrn-3.1	WBGene00004622	F31C3.9	I_+_15060762_15065427_15065526_15067113_15067846_15067958 3_Junction_9817_Junction_18009 J002 3_Junction_9796_Junction_15776 J001 5_Junction_9796_Junction_9817_Junction_9821 J002			3.205407625%																																							7.74645789%
rrn-3.1 I_+_15060762_15065427_15065526_15067113_15067846_15067958 3_Junction_9817_Junction_18009 J002 3_Junction_9796_Junction_15776 J001 5_Junction_9796_Junction_9817_Junction_9821 J003	rrn-3.1	WBGene00004622	F31C3.9	I_+_15060762_15065427_15065526_15067113_15067846_15067958 3_Junction_9817_Junction_18009 J002 3_Junction_9796_Junction_15776 J001 5_Junction_9796_Junction_9817_Junction_9821 J003			4.843213125%																																							4.243645235%
rrn-3.1 I_+_15060762_15065427_15065526_15067113_15067846_15067958 3_Junction_9817_Junction_18009 J002 3_Junction_9796_Junction_15776 J002 5_Junction_9796_Junction_9817_Junction_9821 J001	rrn-3.1	WBGene00004622	F31C3.9	I_+_15060762_15065427_15065526_15067113_15067846_15067958 3_Junction_9817_Junction_18009 J002 3_Junction_9796_Junction_15776 J002 5_Junction_9796_Junction_9817_Junction_9821 J001			6.93068775%																																							14.18423625%
rrn-3.1 I_+_15060762_15065427_15065526_15067113_15067846_15067958 3_Junction_9817_Junction_18009 J002 3_Junction_9796_Junction_15776 J002 5_Junction_9796_Junction_9817_Junction_9821 J002	rrn-3.1	WBGene00004622	F31C3.9	I_+_15060762_15065427_15065526_15067113_15067846_15067958 3_Junction_9817_Junction_18009 J002 3_Junction_9796_Junction_15776 J002 5_Junction_9796_Junction_9817_Junction_9821 J002			14.716372875%																																							14.28607051%
rrn-3.1 I_+_15060762_15065427_15065526_15067113_15067846_15067958 3_Junction_9817_Junction_18009 J002 3_Junction_9796_Junction_15776 J002 5_Junction_9796_Junction_9817_Junction_9821 J003	rrn-3.1	WBGene00004622	F31C3.9	I_+_15060762_15065427_15065526_15067113_15067846_15067958 3_Junction_9817_Junction_18009 J002 3_Junction_9796_Junction_15776 J002 5_Junction_9796_Junction_9817_Junction_9821 J003			23.029939375%																																							11.720261365%
rrn-3.1 I_+_15060762_15065526_15067113_15067846_15067958 3_Junction_8545_Junction_15309 J001 5_Junction_8528_Junction_8545_Junction_8546 J001	rrn-3.1	WBGene00004622	F31C3.9	I_+_15060762_15065526_15067113_15067846_15067958 3_Junction_8545_Junction_15309 J001 5_Junction_8528_Junction_8545_Junction_8546 J001																2.020404%																										13.843526%
rrn-3.1 I_+_15060762_15065526_15067113_15067846_15067958 3_Junction_8545_Junction_15309 J001 5_Junction_8528_Junction_8545_Junction_8546 J002	rrn-3.1	WBGene00004622	F31C3.9	I_+_15060762_15065526_15067113_15067846_15067958 3_Junction_8545_Junction_15309 J001 5_Junction_8528_Junction_8545_Junction_8546 J002																11.9779293333333%																										15.3954716%
rrn-3.1 I_+_15060762_15065526_15067113_15067846_15067958 3_Junction_8545_Junction_15309 J001 5_Junction_8528_Junction_8545_Junction_8546 J003	rrn-3.1	WBGene00004622	F31C3.9	I_+_15060762_15065526_15067113_15067846_15067958 3_Junction_8545_Junction_15309 J001 5_Junction_8528_Junction_8545_Junction_8546 J003																48.1216666666667%																										10.9700934%
rrn-3.1 I_+_15060762_15065526_15067113_15067846_15067958 3_Junction_8545_Junction_15309 J002 5_Junction_8528_Junction_8545_Junction_8546 J001	rrn-3.1	WBGene00004622	F31C3.9	I_+_15060762_15065526_15067113_15067846_15067958 3_Junction_8545_Junction_15309 J002 5_Junction_8528_Junction_8545_Junction_8546 J001																3.53626266666667%																										21.796474%
rrn-3.1 I_+_15060762_15065526_15067113_15067846_15067958 3_Junction_8545_Junction_15309 J002 5_Junction_8528_Junction_8545_Junction_8546 J002	rrn-3.1	WBGene00004622	F31C3.9	I_+_15060762_15065526_15067113_15067846_15067958 3_Junction_8545_Junction_15309 J002 5_Junction_8528_Junction_8545_Junction_8546 J002																9.45207066666667%																										22.0325284%
rrn-3.1 I_+_15060762_15065526_15067113_15067846_15067958 3_Junction_8545_Junction_15309 J002 5_Junction_8528_Junction_8545_Junction_8546 J003	rrn-3.1	WBGene00004622	F31C3.9	I_+_15060762_15065526_15067113_15067846_15067958 3_Junction_8545_Junction_15309 J002 5_Junction_8528_Junction_8545_Junction_8546 J003																24.8916666666667%																										15.9639066%
rrn-3.1 I_+_15060877_15065681_15066804_15067179_15067212_15067606_15067920_15068073 5_Junction_15520_Junction_15526 J001 3_Junction_8805_Junction_14132_Junction_15484_Junction_15526 J001 5_Junction_8795_Junction_8805_Junction_8806 J001	rrn-3.1	WBGene00004622	F31C3.9	I_+_15060877_15065681_15066804_15067179_15067212_15067606_15067920_15068073 5_Junction_15520_Junction_15526 J001 3_Junction_8805_Junction_14132_Junction_15484_Junction_15526 J001 5_Junction_8795_Junction_8805_Junction_8806 J001																						0%																				0.90094641894%
rrn-3.1 I_+_15060877_15065681_15066804_15067179_15067212_15067606_15067920_15068073 5_Junction_15520_Junction_15526 J001 3_Junction_8805_Junction_14132_Junction_15484_Junction_15526 J001 5_Junction_8795_Junction_8805_Junction_8806 J002	rrn-3.1	WBGene00004622	F31C3.9	I_+_15060877_15065681_15066804_15067179_15067212_15067606_15067920_15068073 5_Junction_15520_Junction_15526 J001 3_Junction_8805_Junction_14132_Junction_15484_Junction_15526 J001 5_Junction_8795_Junction_8805_Junction_8806 J002																						0%																				0.28359250294%
rrn-3.1 I_+_15060877_15065681_15066804_15067179_15067212_15067606_15067920_15068073 5_Junction_15520_Junction_15526 J001 3_Junction_8805_Junction_14132_Junction_15484_Junction_15526 J001 5_Junction_8795_Junction_8805_Junction_8806 J003	rrn-3.1	WBGene00004622	F31C3.9	I_+_15060877_15065681_15066804_15067179_15067212_15067606_15067920_15068073 5_Junction_15520_Junction_15526 J001 3_Junction_8805_Junction_14132_Junction_15484_Junction_15526 J001 5_Junction_8795_Junction_8805_Junction_8806 J003																						0%																				0.36648110022%
rrn-3.1 I_+_15060877_15065681_15066804_15067179_15067212_15067606_15067920_15068073 5_Junction_15520_Junction_15526 J001 3_Junction_8805_Junction_14132_Junction_15484_Junction_15526 J002 5_Junction_8795_Junction_8805_Junction_8806 J001	rrn-3.1	WBGene00004622	F31C3.9	I_+_15060877_15065681_15066804_15067179_15067212_15067606_15067920_15068073 5_Junction_15520_Junction_15526 J001 3_Junction_8805_Junction_14132_Junction_15484_Junction_15526 J002 5_Junction_8795_Junction_8805_Junction_8806 J001																						21.4816666666667%																				3.46039543806%
rrn-3.1 I_+_15060877_15065681_15066804_15067179_15067212_15067606_15067920_15068073 5_Junction_15520_Junction_15526 J001 3_Junction_8805_Junction_14132_Junction_15484_Junction_15526 J002 5_Junction_8795_Junction_8805_Junction_8806 J002	rrn-3.1	WBGene00004622	F31C3.9	I_+_15060877_15065681_15066804_15067179_15067212_15067606_15067920_15068073 5_Junction_15520_Junction_15526 J001 3_Junction_8805_Junction_14132_Junction_15484_Junction_15526 J002 5_Junction_8795_Junction_8805_Junction_8806 J002																						0%																				0.8043867502%
rrn-3.1 I_+_15060877_15065681_15066804_15067179_15067212_15067606_15067920_15068073 5_Junction_15520_Junction_15526 J001 3_Junction_8805_Junction_14132_Junction_15484_Junction_15526 J002 5_Junction_8795_Junction_8805_Junction_8806 J003	rrn-3.1	WBGene00004622	F31C3.9	I_+_15060877_15065681_15066804_15067179_15067212_15067606_15067920_15068073 5_Junction_15520_Junction_15526 J001 3_Junction_8805_Junction_14132_Junction_15484_Junction_15526 J002 5_Junction_8795_Junction_8805_Junction_8806 J003																						8.51833333333333%																				1.45267925704%
rrn-3.1 I_+_15060877_15065681_15066804_15067179_15067212_15067606_15067920_15068073 5_Junction_15520_Junction_15526 J001 3_Junction_8805_Junction_14132_Junction_15484_Junction_15526 J003 5_Junction_8795_Junction_8805_Junction_8806 J001	rrn-3.1	WBGene00004622	F31C3.9	I_+_15060877_15065681_15066804_15067179_15067212_15067606_15067920_15068073 5_Junction_15520_Junction_15526 J001 3_Junction_8805_Junction_14132_Junction_15484_Junction_15526 J003 5_Junction_8795_Junction_8805_Junction_8806 J001																						11.4815%																				1.24888497348%
rrn-3.1 I_+_15060877_15065681_15066804_15067179_15067212_15067606_15067920_15068073 5_Junction_15520_Junction_15526 J001 3_Junction_8805_Junction_14132_Junction_15484_Junction_15526 J003 5_Junction_8795_Junction_8805_Junction_8806 J002	rrn-3.1	WBGene00004622	F31C3.9	I_+_15060877_15065681_15066804_15067179_15067212_15067606_15067920_15068073 5_Junction_15520_Junction_15526 J001 3_Junction_8805_Junction_14132_Junction_15484_Junction_15526 J003 5_Junction_8795_Junction_8805_Junction_8806 J002																						0%																				0.31193251916%
rrn-3.1 I_+_15060877_15065681_15066804_15067179_15067212_15067606_15067920_15068073 5_Junction_15520_Junction_15526 J001 3_Junction_8805_Junction_14132_Junction_15484_Junction_15526 J003 5_Junction_8795_Junction_8805_Junction_8806 J003	rrn-3.1	WBGene00004622	F31C3.9	I_+_15060877_15065681_15066804_15067179_15067212_15067606_15067920_15068073 5_Junction_15520_Junction_15526 J001 3_Junction_8805_Junction_14132_Junction_15484_Junction_15526 J003 5_Junction_8795_Junction_8805_Junction_8806 J003																						10.1851666666667%																				0.54714822006%
rrn-3.1 I_+_15060877_15065681_15066804_15067179_15067212_15067606_15067920_15068073 5_Junction_15520_Junction_15526 J001 3_Junction_8805_Junction_14132_Junction_15484_Junction_15526 J004 5_Junction_8795_Junction_8805_Junction_8806 J001	rrn-3.1	WBGene00004622	F31C3.9	I_+_15060877_15065681_15066804_15067179_15067212_15067606_15067920_15068073 5_Junction_15520_Junction_15526 J001 3_Junction_8805_Junction_14132_Junction_15484_Junction_15526 J004 5_Junction_8795_Junction_8805_Junction_8806 J001																						13.3335%																				1.61725238148%
rrn-3.1 I_+_15060877_15065681_15066804_15067179_15067212_15067606_15067920_15068073 5_Junction_15520_Junction_15526 J001 3_Junction_8805_Junction_14132_Junction_15484_Junction_15526 J004 5_Junction_8795_Junction_8805_Junction_8806 J002	rrn-3.1	WBGene00004622	F31C3.9	I_+_15060877_15065681_15066804_15067179_15067212_15067606_15067920_15068073 5_Junction_15520_Junction_15526 J001 3_Junction_8805_Junction_14132_Junction_15484_Junction_15526 J004 5_Junction_8795_Junction_8805_Junction_8806 J002																						0%																				0.39145402172%
rrn-3.1 I_+_15060877_15065681_15066804_15067179_15067212_15067606_15067920_15068073 5_Junction_15520_Junction_15526 J001 3_Junction_8805_Junction_14132_Junction_15484_Junction_15526 J004 5_Junction_8795_Junction_8805_Junction_8806 J003	rrn-3.1	WBGene00004622	F31C3.9	I_+_15060877_15065681_15066804_15067179_15067212_15067606_15067920_15068073 5_Junction_15520_Junction_15526 J001 3_Junction_8805_Junction_14132_Junction_15484_Junction_15526 J004 5_Junction_8795_Junction_8805_Junction_8806 J003																						1.6665%																				0.7157988167%
rrn-3.1 I_+_15060877_15065681_15066804_15067179_15067212_15067606_15067920_15068073 5_Junction_15520_Junction_15526 J002 3_Junction_8805_Junction_14132_Junction_15484_Junction_15526 J001 5_Junction_8795_Junction_8805_Junction_8806 J001	rrn-3.1	WBGene00004622	F31C3.9	I_+_15060877_15065681_15066804_15067179_15067212_15067606_15067920_15068073 5_Junction_15520_Junction_15526 J002 3_Junction_8805_Junction_14132_Junction_15484_Junction_15526 J001 5_Junction_8795_Junction_8805_Junction_8806 J001																						0%																				5.41068818106%
rrn-3.1 I_+_15060877_15065681_15066804_15067179_15067212_15067606_15067920_15068073 5_Junction_15520_Junction_15526 J002 3_Junction_8805_Junction_14132_Junction_15484_Junction_15526 J001 5_Junction_8795_Junction_8805_Junction_8806 J002	rrn-3.1	WBGene00004622	F31C3.9	I_+_15060877_15065681_15066804_15067179_15067212_15067606_15067920_15068073 5_Junction_15520_Junction_15526 J002 3_Junction_8805_Junction_14132_Junction_15484_Junction_15526 J001 5_Junction_8795_Junction_8805_Junction_8806 J002																						0%																				4.24618849706%
rrn-3.1 I_+_15060877_15065681_15066804_15067179_15067212_15067606_15067920_15068073 5_Junction_15520_Junction_15526 J002 3_Junction_8805_Junction_14132_Junction_15484_Junction_15526 J001 5_Junction_8795_Junction_8805_Junction_8806 J003	rrn-3.1	WBGene00004622	F31C3.9	I_+_15060877_15065681_15066804_15067179_15067212_15067606_15067920_15068073 5_Junction_15520_Junction_15526 J002 3_Junction_8805_Junction_14132_Junction_15484_Junction_15526 J001 5_Junction_8795_Junction_8805_Junction_8806 J003																						0%																				6.96723149978%
rrn-3.1 I_+_15060877_15065681_15066804_15067179_15067212_15067606_15067920_15068073 5_Junction_15520_Junction_15526 J002 3_Junction_8805_Junction_14132_Junction_15484_Junction_15526 J002 5_Junction_8795_Junction_8805_Junction_8806 J001	rrn-3.1	WBGene00004622	F31C3.9	I_+_15060877_15065681_15066804_15067179_15067212_15067606_15067920_15068073 5_Junction_15520_Junction_15526 J002 3_Junction_8805_Junction_14132_Junction_15484_Junction_15526 J002 5_Junction_8795_Junction_8805_Junction_8806 J001																						14.815%																				19.30344716194%
rrn-3.1 I_+_15060877_15065681_15066804_15067179_15067212_15067606_15067920_15068073 5_Junction_15520_Junction_15526 J002 3_Junction_8805_Junction_14132_Junction_15484_Junction_15526 J002 5_Junction_8795_Junction_8805_Junction_8806 J002	rrn-3.1	WBGene00004622	F31C3.9	I_+_15060877_15065681_15066804_15067179_15067212_15067606_15067920_15068073 5_Junction_15520_Junction_15526 J002 3_Junction_8805_Junction_14132_Junction_15484_Junction_15526 J002 5_Junction_8795_Junction_8805_Junction_8806 J002																						0%																				5.1245760498%
rrn-3.1 I_+_15060877_15065681_15066804_15067179_15067212_15067606_15067920_15068073 5_Junction_15520_Junction_15526 J002 3_Junction_8805_Junction_14132_Junction_15484_Junction_15526 J002 5_Junction_8795_Junction_8805_Junction_8806 J003	rrn-3.1	WBGene00004622	F31C3.9	I_+_15060877_15065681_15066804_15067179_15067212_15067606_15067920_15068073 5_Junction_15520_Junction_15526 J002 3_Junction_8805_Junction_14132_Junction_15484_Junction_15526 J002 5_Junction_8795_Junction_8805_Junction_8806 J003																						1.85166666666667%																				12.44106234296%
rrn-3.1 I_+_15060877_15065681_15066804_15067179_15067212_15067606_15067920_15068073 5_Junction_15520_Junction_15526 J002 3_Junction_8805_Junction_14132_Junction_15484_Junction_15526 J003 5_Junction_8795_Junction_8805_Junction_8806 J001	rrn-3.1	WBGene00004622	F31C3.9	I_+_15060877_15065681_15066804_15067179_15067212_15067606_15067920_15068073 5_Junction_15520_Junction_15526 J002 3_Junction_8805_Junction_14132_Junction_15484_Junction_15526 J003 5_Junction_8795_Junction_8805_Junction_8806 J001																						1.4815%																				7.42255222652%
rrn-3.1 I_+_15060877_15065681_15066804_15067179_15067212_15067606_15067920_15068073 5_Junction_15520_Junction_15526 J002 3_Junction_8805_Junction_14132_Junction_15484_Junction_15526 J003 5_Junction_8795_Junction_8805_Junction_8806 J002	rrn-3.1	WBGene00004622	F31C3.9	I_+_15060877_15065681_15066804_15067179_15067212_15067606_15067920_15068073 5_Junction_15520_Junction_15526 J002 3_Junction_8805_Junction_14132_Junction_15484_Junction_15526 J003 5_Junction_8795_Junction_8805_Junction_8806 J002																						0%																				1.85616388084%
rrn-3.1 I_+_15060877_15065681_15066804_15067179_15067212_15067606_15067920_15068073 5_Junction_15520_Junction_15526 J002 3_Junction_8805_Junction_14132_Junction_15484_Junction_15526 J003 5_Junction_8795_Junction_8805_Junction_8806 J003	rrn-3.1	WBGene00004622	F31C3.9	I_+_15060877_15065681_15066804_15067179_15067212_15067606_15067920_15068073 5_Junction_15520_Junction_15526 J002 3_Junction_8805_Junction_14132_Junction_15484_Junction_15526 J003 5_Junction_8795_Junction_8805_Junction_8806 J003																						0.185166666666667%																				4.53954037994%
rrn-3.1 I_+_15060877_15065681_15066804_15067179_15067212_15067606_15067920_15068073 5_Junction_15520_Junction_15526 J002 3_Junction_8805_Junction_14132_Junction_15484_Junction_15526 J004 5_Junction_8795_Junction_8805_Junction_8806 J001	rrn-3.1	WBGene00004622	F31C3.9	I_+_15060877_15065681_15066804_15067179_15067212_15067606_15067920_15068073 5_Junction_15520_Junction_15526 J002 3_Junction_8805_Junction_14132_Junction_15484_Junction_15526 J004 5_Junction_8795_Junction_8805_Junction_8806 J001																						13.3335%																				10.43134081852%
rrn-3.1 I_+_15060877_15065681_15066804_15067179_15067212_15067606_15067920_15068073 5_Junction_15520_Junction_15526 J002 3_Junction_8805_Junction_14132_Junction_15484_Junction_15526 J004 5_Junction_8795_Junction_8805_Junction_8806 J002	rrn-3.1	WBGene00004622	F31C3.9	I_+_15060877_15065681_15066804_15067179_15067212_15067606_15067920_15068073 5_Junction_15520_Junction_15526 J002 3_Junction_8805_Junction_14132_Junction_15484_Junction_15526 J004 5_Junction_8795_Junction_8805_Junction_8806 J002																						0%																				2.93474497828%
rrn-3.1 I_+_15060877_15065681_15066804_15067179_15067212_15067606_15067920_15068073 5_Junction_15520_Junction_15526 J002 3_Junction_8805_Junction_14132_Junction_15484_Junction_15526 J004 5_Junction_8795_Junction_8805_Junction_8806 J003	rrn-3.1	WBGene00004622	F31C3.9	I_+_15060877_15065681_15066804_15067179_15067212_15067606_15067920_15068073 5_Junction_15520_Junction_15526 J002 3_Junction_8805_Junction_14132_Junction_15484_Junction_15526 J004 5_Junction_8795_Junction_8805_Junction_8806 J003																						1.6665%																				7.2255113833%
rrn-3.1 I_+_15060877_15065681_15066804_15067179_15067212_15067920_15068073 3_Junction_10004_Junction_15526_Junction_16985_Junction_17031 J001 5_Junction_9993_Junction_10004_Junction_10005 J001	rrn-3.1	WBGene00004622	F31C3.9	I_+_15060877_15065681_15066804_15067179_15067212_15067920_15068073 3_Junction_10004_Junction_15526_Junction_16985_Junction_17031 J001 5_Junction_9993_Junction_10004_Junction_10005 J001	3.1128495%																																									6.3116346%
rrn-3.1 I_+_15060877_15065681_15066804_15067179_15067212_15067920_15068073 3_Junction_10004_Junction_15526_Junction_16985_Junction_17031 J001 5_Junction_9993_Junction_10004_Junction_10005 J002	rrn-3.1	WBGene00004622	F31C3.9	I_+_15060877_15065681_15066804_15067179_15067212_15067920_15068073 3_Junction_10004_Junction_15526_Junction_16985_Junction_17031 J001 5_Junction_9993_Junction_10004_Junction_10005 J002	0.660422%																																									4.529781%
rrn-3.1 I_+_15060877_15065681_15066804_15067179_15067212_15067920_15068073 3_Junction_10004_Junction_15526_Junction_16985_Junction_17031 J001 5_Junction_9993_Junction_10004_Junction_10005 J003	rrn-3.1	WBGene00004622	F31C3.9	I_+_15060877_15065681_15066804_15067179_15067212_15067920_15068073 3_Junction_10004_Junction_15526_Junction_16985_Junction_17031 J001 5_Junction_9993_Junction_10004_Junction_10005 J003	2.1542285%																																									7.3337126%
rrn-3.1 I_+_15060877_15065681_15066804_15067179_15067212_15067920_15068073 3_Junction_10004_Junction_15526_Junction_16985_Junction_17031 J002 5_Junction_9993_Junction_10004_Junction_10005 J001	rrn-3.1	WBGene00004622	F31C3.9	I_+_15060877_15065681_15066804_15067179_15067212_15067920_15068073 3_Junction_10004_Junction_15526_Junction_16985_Junction_17031 J002 5_Junction_9993_Junction_10004_Junction_10005 J001	25.3427585%																																									22.7638426%
rrn-3.1 I_+_15060877_15065681_15066804_15067179_15067212_15067920_15068073 3_Junction_10004_Junction_15526_Junction_16985_Junction_17031 J002 5_Junction_9993_Junction_10004_Junction_10005 J002	rrn-3.1	WBGene00004622	F31C3.9	I_+_15060877_15065681_15066804_15067179_15067212_15067920_15068073 3_Junction_10004_Junction_15526_Junction_16985_Junction_17031 J002 5_Junction_9993_Junction_10004_Junction_10005 J002	2.851026%																																									5.9289628%
rrn-3.1 I_+_15060877_15065681_15066804_15067179_15067212_15067920_15068073 3_Junction_10004_Junction_15526_Junction_16985_Junction_17031 J002 5_Junction_9993_Junction_10004_Junction_10005 J003	rrn-3.1	WBGene00004622	F31C3.9	I_+_15060877_15065681_15066804_15067179_15067212_15067920_15068073 3_Junction_10004_Junction_15526_Junction_16985_Junction_17031 J002 5_Junction_9993_Junction_10004_Junction_10005 J003	18.5612155%																																									13.8937416%
rrn-3.1 I_+_15060877_15065681_15066804_15067179_15067212_15067920_15068073 3_Junction_10004_Junction_15526_Junction_16985_Junction_17031 J003 5_Junction_9993_Junction_10004_Junction_10005 J001	rrn-3.1	WBGene00004622	F31C3.9	I_+_15060877_15065681_15066804_15067179_15067212_15067920_15068073 3_Junction_10004_Junction_15526_Junction_16985_Junction_17031 J003 5_Junction_9993_Junction_10004_Junction_10005 J001	10.08311225%																																									8.6714372%
rrn-3.1 I_+_15060877_15065681_15066804_15067179_15067212_15067920_15068073 3_Junction_10004_Junction_15526_Junction_16985_Junction_17031 J003 5_Junction_9993_Junction_10004_Junction_10005 J002	rrn-3.1	WBGene00004622	F31C3.9	I_+_15060877_15065681_15066804_15067179_15067212_15067920_15068073 3_Junction_10004_Junction_15526_Junction_16985_Junction_17031 J003 5_Junction_9993_Junction_10004_Junction_10005 J002	0.851086%																																									2.1680964%
rrn-3.1 I_+_15060877_15065681_15066804_15067179_15067212_15067920_15068073 3_Junction_10004_Junction_15526_Junction_16985_Junction_17031 J003 5_Junction_9993_Junction_10004_Junction_10005 J003	rrn-3.1	WBGene00004622	F31C3.9	I_+_15060877_15065681_15066804_15067179_15067212_15067920_15068073 3_Junction_10004_Junction_15526_Junction_16985_Junction_17031 J003 5_Junction_9993_Junction_10004_Junction_10005 J003	9.38080175%																																									5.0866886%
rrn-3.1 I_+_15060877_15065681_15066804_15067179_15067212_15067920_15068073 3_Junction_10004_Junction_15526_Junction_16985_Junction_17031 J004 5_Junction_9993_Junction_10004_Junction_10005 J001	rrn-3.1	WBGene00004622	F31C3.9	I_+_15060877_15065681_15066804_15067179_15067212_15067920_15068073 3_Junction_10004_Junction_15526_Junction_16985_Junction_17031 J004 5_Junction_9993_Junction_10004_Junction_10005 J001	13.262162%																																									12.0485932%
rrn-3.1 I_+_15060877_15065681_15066804_15067179_15067212_15067920_15068073 3_Junction_10004_Junction_15526_Junction_16985_Junction_17031 J004 5_Junction_9993_Junction_10004_Junction_10005 J002	rrn-3.1	WBGene00004622	F31C3.9	I_+_15060877_15065681_15066804_15067179_15067212_15067920_15068073 3_Junction_10004_Junction_15526_Junction_16985_Junction_17031 J004 5_Junction_9993_Junction_10004_Junction_10005 J002	1.077172%																																									3.326199%
rrn-3.1 I_+_15060877_15065681_15066804_15067179_15067212_15067920_15068073 3_Junction_10004_Junction_15526_Junction_16985_Junction_17031 J004 5_Junction_9993_Junction_10004_Junction_10005 J003	rrn-3.1	WBGene00004622	F31C3.9	I_+_15060877_15065681_15066804_15067179_15067212_15067920_15068073 3_Junction_10004_Junction_15526_Junction_16985_Junction_17031 J004 5_Junction_9993_Junction_10004_Junction_10005 J003	12.660666%																																									7.9413102%
rrn-3.1 I_+_15060877_15065681_15066804_15067179_15067212_15067920_15068073 3_Junction_10187_Junction_16390_Junction_18089_Junction_18135 J001 5_Junction_10176_Junction_10187_Junction_10188 J001	rrn-3.1	WBGene00004622	F31C3.9	I_+_15060877_15065681_15066804_15067179_15067212_15067920_15068073 3_Junction_10187_Junction_16390_Junction_18089_Junction_18135 J001 5_Junction_10176_Junction_10187_Junction_10188 J001																																										6.3116346%	2.515645%
rrn-3.1 I_+_15060877_15065681_15066804_15067179_15067212_15067920_15068073 3_Junction_10187_Junction_16390_Junction_18089_Junction_18135 J001 5_Junction_10176_Junction_10187_Junction_10188 J002	rrn-3.1	WBGene00004622	F31C3.9	I_+_15060877_15065681_15066804_15067179_15067212_15067920_15068073 3_Junction_10187_Junction_16390_Junction_18089_Junction_18135 J001 5_Junction_10176_Junction_10187_Junction_10188 J002																																										4.529781%	0.36111375%
rrn-3.1 I_+_15060877_15065681_15066804_15067179_15067212_15067920_15068073 3_Junction_10187_Junction_16390_Junction_18089_Junction_18135 J001 5_Junction_10176_Junction_10187_Junction_10188 J003	rrn-3.1	WBGene00004622	F31C3.9	I_+_15060877_15065681_15066804_15067179_15067212_15067920_15068073 3_Junction_10187_Junction_16390_Junction_18089_Junction_18135 J001 5_Junction_10176_Junction_10187_Junction_10188 J003																																										7.3337126%	0.718145%
rrn-3.1 I_+_15060877_15065681_15066804_15067179_15067212_15067920_15068073 3_Junction_10187_Junction_16390_Junction_18089_Junction_18135 J002 5_Junction_10176_Junction_10187_Junction_10188 J001	rrn-3.1	WBGene00004622	F31C3.9	I_+_15060877_15065681_15066804_15067179_15067212_15067920_15068073 3_Junction_10187_Junction_16390_Junction_18089_Junction_18135 J002 5_Junction_10176_Junction_10187_Junction_10188 J001																																										22.7638426%	36.7021635%
rrn-3.1 I_+_15060877_15065681_15066804_15067179_15067212_15067920_15068073 3_Junction_10187_Junction_16390_Junction_18089_Junction_18135 J002 5_Junction_10176_Junction_10187_Junction_10188 J002	rrn-3.1	WBGene00004622	F31C3.9	I_+_15060877_15065681_15066804_15067179_15067212_15067920_15068073 3_Junction_10187_Junction_16390_Junction_18089_Junction_18135 J002 5_Junction_10176_Junction_10187_Junction_10188 J002																																										5.9289628%	1.3667885%
rrn-3.1 I_+_15060877_15065681_15066804_15067179_15067212_15067920_15068073 3_Junction_10187_Junction_16390_Junction_18089_Junction_18135 J002 5_Junction_10176_Junction_10187_Junction_10188 J003	rrn-3.1	WBGene00004622	F31C3.9	I_+_15060877_15065681_15066804_15067179_15067212_15067920_15068073 3_Junction_10187_Junction_16390_Junction_18089_Junction_18135 J002 5_Junction_10176_Junction_10187_Junction_10188 J003																																										13.8937416%	21.5219135%
rrn-3.1 I_+_15060877_15065681_15066804_15067179_15067212_15067920_15068073 3_Junction_10187_Junction_16390_Junction_18089_Junction_18135 J003 5_Junction_10176_Junction_10187_Junction_10188 J001	rrn-3.1	WBGene00004622	F31C3.9	I_+_15060877_15065681_15066804_15067179_15067212_15067920_15068073 3_Junction_10187_Junction_16390_Junction_18089_Junction_18135 J003 5_Junction_10176_Junction_10187_Junction_10188 J001																																										8.6714372%	13.638613%
rrn-3.1 I_+_15060877_15065681_15066804_15067179_15067212_15067920_15068073 3_Junction_10187_Junction_16390_Junction_18089_Junction_18135 J003 5_Junction_10176_Junction_10187_Junction_10188 J002	rrn-3.1	WBGene00004622	F31C3.9	I_+_15060877_15065681_15066804_15067179_15067212_15067920_15068073 3_Junction_10187_Junction_16390_Junction_18089_Junction_18135 J003 5_Junction_10176_Junction_10187_Junction_10188 J002																																										2.1680964%	1.54433175%
rrn-3.1 I_+_15060877_15065681_15066804_15067179_15067212_15067920_15068073 3_Junction_10187_Junction_16390_Junction_18089_Junction_18135 J003 5_Junction_10176_Junction_10187_Junction_10188 J003	rrn-3.1	WBGene00004622	F31C3.9	I_+_15060877_15065681_15066804_15067179_15067212_15067920_15068073 3_Junction_10187_Junction_16390_Junction_18089_Junction_18135 J003 5_Junction_10176_Junction_10187_Junction_10188 J003																																										5.0866886%	5.249363%
rrn-3.1 I_+_15060877_15065681_15066804_15067179_15067212_15067920_15068073 3_Junction_10187_Junction_16390_Junction_18089_Junction_18135 J004 5_Junction_10176_Junction_10187_Junction_10188 J001	rrn-3.1	WBGene00004622	F31C3.9	I_+_15060877_15065681_15066804_15067179_15067212_15067920_15068073 3_Junction_10187_Junction_16390_Junction_18089_Junction_18135 J004 5_Junction_10176_Junction_10187_Junction_10188 J001																																										12.0485932%	11.03217225%
rrn-3.1 I_+_15060877_15065681_15066804_15067179_15067212_15067920_15068073 3_Junction_10187_Junction_16390_Junction_18089_Junction_18135 J004 5_Junction_10176_Junction_10187_Junction_10188 J002	rrn-3.1	WBGene00004622	F31C3.9	I_+_15060877_15065681_15066804_15067179_15067212_15067920_15068073 3_Junction_10187_Junction_16390_Junction_18089_Junction_18135 J004 5_Junction_10176_Junction_10187_Junction_10188 J002																																										3.326199%	0.6855785%
rrn-3.1 I_+_15060877_15065681_15066804_15067179_15067212_15067920_15068073 3_Junction_10187_Junction_16390_Junction_18089_Junction_18135 J004 5_Junction_10176_Junction_10187_Junction_10188 J003	rrn-3.1	WBGene00004622	F31C3.9	I_+_15060877_15065681_15066804_15067179_15067212_15067920_15068073 3_Junction_10187_Junction_16390_Junction_18089_Junction_18135 J004 5_Junction_10176_Junction_10187_Junction_10188 J003																																										7.9413102%	4.66667225%
rrn-3.1 I_+_15060877_15065681_15066804_15067179_15067212_15067920_15068073 3_Junction_10266_Junction_15528_Junction_16907_Junction_16946 J001 5_Junction_10256_Junction_10266_Junction_10267 J001	rrn-3.1	WBGene00004622	F31C3.9	I_+_15060877_15065681_15066804_15067179_15067212_15067920_15068073 3_Junction_10266_Junction_15528_Junction_16907_Junction_16946 J001 5_Junction_10256_Junction_10266_Junction_10267 J001																																					8.17483333333333%					6.3116346%
rrn-3.1 I_+_15060877_15065681_15066804_15067179_15067212_15067920_15068073 3_Junction_10266_Junction_15528_Junction_16907_Junction_16946 J001 5_Junction_10256_Junction_10266_Junction_10267 J002	rrn-3.1	WBGene00004622	F31C3.9	I_+_15060877_15065681_15066804_15067179_15067212_15067920_15068073 3_Junction_10266_Junction_15528_Junction_16907_Junction_16946 J001 5_Junction_10256_Junction_10266_Junction_10267 J002																																					10.67525%					4.529781%
rrn-3.1 I_+_15060877_15065681_15066804_15067179_15067212_15067920_15068073 3_Junction_10266_Junction_15528_Junction_16907_Junction_16946 J001 5_Junction_10256_Junction_10266_Junction_10267 J003	rrn-3.1	WBGene00004622	F31C3.9	I_+_15060877_15065681_15066804_15067179_15067212_15067920_15068073 3_Junction_10266_Junction_15528_Junction_16907_Junction_16946 J001 5_Junction_10256_Junction_10266_Junction_10267 J003																																					3.53191666666667%					7.3337126%
rrn-3.1 I_+_15060877_15065681_15066804_15067179_15067212_15067920_15068073 3_Junction_10266_Junction_15528_Junction_16907_Junction_16946 J002 5_Junction_10256_Junction_10266_Junction_10267 J001	rrn-3.1	WBGene00004622	F31C3.9	I_+_15060877_15065681_15066804_15067179_15067212_15067920_15068073 3_Junction_10266_Junction_15528_Junction_16907_Junction_16946 J002 5_Junction_10256_Junction_10266_Junction_10267 J001																																					31.5076666666667%					22.7638426%
rrn-3.1 I_+_15060877_15065681_15066804_15067179_15067212_15067920_15068073 3_Junction_10266_Junction_15528_Junction_16907_Junction_16946 J002 5_Junction_10256_Junction_10266_Junction_10267 J002	rrn-3.1	WBGene00004622	F31C3.9	I_+_15060877_15065681_15066804_15067179_15067212_15067920_15068073 3_Junction_10266_Junction_15528_Junction_16907_Junction_16946 J002 5_Junction_10256_Junction_10266_Junction_10267 J002																																					11.7464166666667%					5.9289628%
rrn-3.1 I_+_15060877_15065681_15066804_15067179_15067212_15067920_15068073 3_Junction_10266_Junction_15528_Junction_16907_Junction_16946 J002 5_Junction_10256_Junction_10266_Junction_10267 J003	rrn-3.1	WBGene00004622	F31C3.9	I_+_15060877_15065681_15066804_15067179_15067212_15067920_15068073 3_Junction_10266_Junction_15528_Junction_16907_Junction_16946 J002 5_Junction_10256_Junction_10266_Junction_10267 J003																																					8.17558333333333%					13.8937416%
rrn-3.1 I_+_15060877_15065681_15066804_15067179_15067212_15067920_15068073 3_Junction_10266_Junction_15528_Junction_16907_Junction_16946 J003 5_Junction_10256_Junction_10266_Junction_10267 J001	rrn-3.1	WBGene00004622	F31C3.9	I_+_15060877_15065681_15066804_15067179_15067212_15067920_15068073 3_Junction_10266_Junction_15528_Junction_16907_Junction_16946 J003 5_Junction_10256_Junction_10266_Junction_10267 J001																																					5.9525%					8.6714372%
rrn-3.1 I_+_15060877_15065681_15066804_15067179_15067212_15067920_15068073 3_Junction_10266_Junction_15528_Junction_16907_Junction_16946 J003 5_Junction_10256_Junction_10266_Junction_10267 J002	rrn-3.1	WBGene00004622	F31C3.9	I_+_15060877_15065681_15066804_15067179_15067212_15067920_15068073 3_Junction_10266_Junction_15528_Junction_16907_Junction_16946 J003 5_Junction_10256_Junction_10266_Junction_10267 J002																																					1.78625%					2.1680964%
rrn-3.1 I_+_15060877_15065681_15066804_15067179_15067212_15067920_15068073 3_Junction_10266_Junction_15528_Junction_16907_Junction_16946 J003 5_Junction_10256_Junction_10266_Junction_10267 J003	rrn-3.1	WBGene00004622	F31C3.9	I_+_15060877_15065681_15066804_15067179_15067212_15067920_15068073 3_Junction_10266_Junction_15528_Junction_16907_Junction_16946 J003 5_Junction_10256_Junction_10266_Junction_10267 J003																																					2.97625%					5.0866886%
rrn-3.1 I_+_15060877_15065681_15066804_15067179_15067212_15067920_15068073 3_Junction_10266_Junction_15528_Junction_16907_Junction_16946 J004 5_Junction_10256_Junction_10266_Junction_10267 J001	rrn-3.1	WBGene00004622	F31C3.9	I_+_15060877_15065681_15066804_15067179_15067212_15067920_15068073 3_Junction_10266_Junction_15528_Junction_16907_Junction_16946 J004 5_Junction_10256_Junction_10266_Junction_10267 J001																																					9.52416666666667%					12.0485932%
rrn-3.1 I_+_15060877_15065681_15066804_15067179_15067212_15067920_15068073 3_Junction_10266_Junction_15528_Junction_16907_Junction_16946 J004 5_Junction_10256_Junction_10266_Junction_10267 J002	rrn-3.1	WBGene00004622	F31C3.9	I_+_15060877_15065681_15066804_15067179_15067212_15067920_15068073 3_Junction_10266_Junction_15528_Junction_16907_Junction_16946 J004 5_Junction_10256_Junction_10266_Junction_10267 J002																																					1.78583333333333%					3.326199%
rrn-3.1 I_+_15060877_15065681_15066804_15067179_15067212_15067920_15068073 3_Junction_10266_Junction_15528_Junction_16907_Junction_16946 J004 5_Junction_10256_Junction_10266_Junction_10267 J003	rrn-3.1	WBGene00004622	F31C3.9	I_+_15060877_15065681_15066804_15067179_15067212_15067920_15068073 3_Junction_10266_Junction_15528_Junction_16907_Junction_16946 J004 5_Junction_10256_Junction_10266_Junction_10267 J003																																					4.16666666666667%					7.9413102%
rrn-3.1 I_+_15060877_15065681_15066804_15067179_15067212_15067920_15068073 3_Junction_10267_Junction_16302_Junction_17883_Junction_17936 J001 5_Junction_10254_Junction_10267_Junction_10268 J001	rrn-3.1	WBGene00004622	F31C3.9	I_+_15060877_15065681_15066804_15067179_15067212_15067920_15068073 3_Junction_10267_Junction_16302_Junction_17883_Junction_17936 J001 5_Junction_10254_Junction_10267_Junction_10268 J001																																	4.8874725%									6.3116346%
rrn-3.1 I_+_15060877_15065681_15066804_15067179_15067212_15067920_15068073 3_Junction_10267_Junction_16302_Junction_17883_Junction_17936 J001 5_Junction_10254_Junction_10267_Junction_10268 J002	rrn-3.1	WBGene00004622	F31C3.9	I_+_15060877_15065681_15066804_15067179_15067212_15067920_15068073 3_Junction_10267_Junction_16302_Junction_17883_Junction_17936 J001 5_Junction_10254_Junction_10267_Junction_10268 J002																																	0.8843945%									4.529781%
rrn-3.1 I_+_15060877_15065681_15066804_15067179_15067212_15067920_15068073 3_Junction_10267_Junction_16302_Junction_17883_Junction_17936 J001 5_Junction_10254_Junction_10267_Junction_10268 J003	rrn-3.1	WBGene00004622	F31C3.9	I_+_15060877_15065681_15066804_15067179_15067212_15067920_15068073 3_Junction_10267_Junction_16302_Junction_17883_Junction_17936 J001 5_Junction_10254_Junction_10267_Junction_10268 J003																																	3.575633%									7.3337126%
rrn-3.1 I_+_15060877_15065681_15066804_15067179_15067212_15067920_15068073 3_Junction_10267_Junction_16302_Junction_17883_Junction_17936 J002 5_Junction_10254_Junction_10267_Junction_10268 J001	rrn-3.1	WBGene00004622	F31C3.9	I_+_15060877_15065681_15066804_15067179_15067212_15067920_15068073 3_Junction_10267_Junction_16302_Junction_17883_Junction_17936 J002 5_Junction_10254_Junction_10267_Junction_10268 J001																																	30.1931565%									22.7638426%
rrn-3.1 I_+_15060877_15065681_15066804_15067179_15067212_15067920_15068073 3_Junction_10267_Junction_16302_Junction_17883_Junction_17936 J002 5_Junction_10254_Junction_10267_Junction_10268 J002	rrn-3.1	WBGene00004622	F31C3.9	I_+_15060877_15065681_15066804_15067179_15067212_15067920_15068073 3_Junction_10267_Junction_16302_Junction_17883_Junction_17936 J002 5_Junction_10254_Junction_10267_Junction_10268 J002																																	5.22821275%									5.9289628%
rrn-3.1 I_+_15060877_15065681_15066804_15067179_15067212_15067920_15068073 3_Junction_10267_Junction_16302_Junction_17883_Junction_17936 J002 5_Junction_10254_Junction_10267_Junction_10268 J003	rrn-3.1	WBGene00004622	F31C3.9	I_+_15060877_15065681_15066804_15067179_15067212_15067920_15068073 3_Junction_10267_Junction_16302_Junction_17883_Junction_17936 J002 5_Junction_10254_Junction_10267_Junction_10268 J003																																	23.91613075%									13.8937416%
rrn-3.1 I_+_15060877_15065681_15066804_15067179_15067212_15067920_15068073 3_Junction_10267_Junction_16302_Junction_17883_Junction_17936 J003 5_Junction_10254_Junction_10267_Junction_10268 J001	rrn-3.1	WBGene00004622	F31C3.9	I_+_15060877_15065681_15066804_15067179_15067212_15067920_15068073 3_Junction_10267_Junction_16302_Junction_17883_Junction_17936 J003 5_Junction_10254_Junction_10267_Junction_10268 J001																																	8.6320745%									8.6714372%
rrn-3.1 I_+_15060877_15065681_15066804_15067179_15067212_15067920_15068073 3_Junction_10267_Junction_16302_Junction_17883_Junction_17936 J003 5_Junction_10254_Junction_10267_Junction_10268 J002	rrn-3.1	WBGene00004622	F31C3.9	I_+_15060877_15065681_15066804_15067179_15067212_15067920_15068073 3_Junction_10267_Junction_16302_Junction_17883_Junction_17936 J003 5_Junction_10254_Junction_10267_Junction_10268 J002																																	1.66929225%									2.1680964%
rrn-3.1 I_+_15060877_15065681_15066804_15067179_15067212_15067920_15068073 3_Junction_10267_Junction_16302_Junction_17883_Junction_17936 J003 5_Junction_10254_Junction_10267_Junction_10268 J003	rrn-3.1	WBGene00004622	F31C3.9	I_+_15060877_15065681_15066804_15067179_15067212_15067920_15068073 3_Junction_10267_Junction_16302_Junction_17883_Junction_17936 J003 5_Junction_10254_Junction_10267_Junction_10268 J003																																	5.60113325%									5.0866886%
rrn-3.1 I_+_15060877_15065681_15066804_15067179_15067212_15067920_15068073 3_Junction_10267_Junction_16302_Junction_17883_Junction_17936 J004 5_Junction_10254_Junction_10267_Junction_10268 J001	rrn-3.1	WBGene00004622	F31C3.9	I_+_15060877_15065681_15066804_15067179_15067212_15067920_15068073 3_Junction_10267_Junction_16302_Junction_17883_Junction_17936 J004 5_Junction_10254_Junction_10267_Junction_10268 J001																																	7.8872965%									12.0485932%
rrn-3.1 I_+_15060877_15065681_15066804_15067179_15067212_15067920_15068073 3_Junction_10267_Junction_16302_Junction_17883_Junction_17936 J004 5_Junction_10254_Junction_10267_Junction_10268 J002	rrn-3.1	WBGene00004622	F31C3.9	I_+_15060877_15065681_15066804_15067179_15067212_15067920_15068073 3_Junction_10267_Junction_16302_Junction_17883_Junction_17936 J004 5_Junction_10254_Junction_10267_Junction_10268 J002																																	1.1406005%									3.326199%
rrn-3.1 I_+_15060877_15065681_15066804_15067179_15067212_15067920_15068073 3_Junction_10267_Junction_16302_Junction_17883_Junction_17936 J004 5_Junction_10254_Junction_10267_Junction_10268 J003	rrn-3.1	WBGene00004622	F31C3.9	I_+_15060877_15065681_15066804_15067179_15067212_15067920_15068073 3_Junction_10267_Junction_16302_Junction_17883_Junction_17936 J004 5_Junction_10254_Junction_10267_Junction_10268 J003																																	6.384603%									7.9413102%
rrn-3.1 I_+_15060877_15065681_15066804_15067179_15067212_15067920_15068073 3_Junction_10297_Junction_16113_Junction_17630_Junction_17676 J001 5_Junction_10286_Junction_10297_Junction_10298 J001	rrn-3.1	WBGene00004622	F31C3.9	I_+_15060877_15065681_15066804_15067179_15067212_15067920_15068073 3_Junction_10297_Junction_16113_Junction_17630_Junction_17676 J001 5_Junction_10286_Junction_10297_Junction_10298 J001				4.8311125%																																						6.3116346%
rrn-3.1 I_+_15060877_15065681_15066804_15067179_15067212_15067920_15068073 3_Junction_10297_Junction_16113_Junction_17630_Junction_17676 J001 5_Junction_10286_Junction_10297_Junction_10298 J002	rrn-3.1	WBGene00004622	F31C3.9	I_+_15060877_15065681_15066804_15067179_15067212_15067920_15068073 3_Junction_10297_Junction_16113_Junction_17630_Junction_17676 J001 5_Junction_10286_Junction_10297_Junction_10298 J002				1.4095955%																																						4.529781%
rrn-3.1 I_+_15060877_15065681_15066804_15067179_15067212_15067920_15068073 3_Junction_10297_Junction_16113_Junction_17630_Junction_17676 J001 5_Junction_10286_Junction_10297_Junction_10298 J003	rrn-3.1	WBGene00004622	F31C3.9	I_+_15060877_15065681_15066804_15067179_15067212_15067920_15068073 3_Junction_10297_Junction_16113_Junction_17630_Junction_17676 J001 5_Junction_10286_Junction_10297_Junction_10298 J003				6.29075033333333%																																						7.3337126%
rrn-3.1 I_+_15060877_15065681_15066804_15067179_15067212_15067920_15068073 3_Junction_10297_Junction_16113_Junction_17630_Junction_17676 J002 5_Junction_10286_Junction_10297_Junction_10298 J001	rrn-3.1	WBGene00004622	F31C3.9	I_+_15060877_15065681_15066804_15067179_15067212_15067920_15068073 3_Junction_10297_Junction_16113_Junction_17630_Junction_17676 J002 5_Junction_10286_Junction_10297_Junction_10298 J001				23.386049%																																						22.7638426%
rrn-3.1 I_+_15060877_15065681_15066804_15067179_15067212_15067920_15068073 3_Junction_10297_Junction_16113_Junction_17630_Junction_17676 J002 5_Junction_10286_Junction_10297_Junction_10298 J002	rrn-3.1	WBGene00004622	F31C3.9	I_+_15060877_15065681_15066804_15067179_15067212_15067920_15068073 3_Junction_10297_Junction_16113_Junction_17630_Junction_17676 J002 5_Junction_10286_Junction_10297_Junction_10298 J002				5.1224505%																																						5.9289628%
rrn-3.1 I_+_15060877_15065681_15066804_15067179_15067212_15067920_15068073 3_Junction_10297_Junction_16113_Junction_17630_Junction_17676 J002 5_Junction_10286_Junction_10297_Junction_10298 J003	rrn-3.1	WBGene00004622	F31C3.9	I_+_15060877_15065681_15066804_15067179_15067212_15067920_15068073 3_Junction_10297_Junction_16113_Junction_17630_Junction_17676 J002 5_Junction_10286_Junction_10297_Junction_10298 J003				23.7372296666667%																																						13.8937416%
rrn-3.1 I_+_15060877_15065681_15066804_15067179_15067212_15067920_15068073 3_Junction_10297_Junction_16113_Junction_17630_Junction_17676 J003 5_Junction_10286_Junction_10297_Junction_10298 J001	rrn-3.1	WBGene00004622	F31C3.9	I_+_15060877_15065681_15066804_15067179_15067212_15067920_15068073 3_Junction_10297_Junction_16113_Junction_17630_Junction_17676 J003 5_Junction_10286_Junction_10297_Junction_10298 J001				8.661587%																																						8.6714372%
rrn-3.1 I_+_15060877_15065681_15066804_15067179_15067212_15067920_15068073 3_Junction_10297_Junction_16113_Junction_17630_Junction_17676 J003 5_Junction_10286_Junction_10297_Junction_10298 J002	rrn-3.1	WBGene00004622	F31C3.9	I_+_15060877_15065681_15066804_15067179_15067212_15067920_15068073 3_Junction_10297_Junction_16113_Junction_17630_Junction_17676 J003 5_Junction_10286_Junction_10297_Junction_10298 J002				1.0623085%																																						2.1680964%
rrn-3.1 I_+_15060877_15065681_15066804_15067179_15067212_15067920_15068073 3_Junction_10297_Junction_16113_Junction_17630_Junction_17676 J003 5_Junction_10286_Junction_10297_Junction_10298 J003	rrn-3.1	WBGene00004622	F31C3.9	I_+_15060877_15065681_15066804_15067179_15067212_15067920_15068073 3_Junction_10297_Junction_16113_Junction_17630_Junction_17676 J003 5_Junction_10286_Junction_10297_Junction_10298 J003				8.36433366666667%																																						5.0866886%
rrn-3.1 I_+_15060877_15065681_15066804_15067179_15067212_15067920_15068073 3_Junction_10297_Junction_16113_Junction_17630_Junction_17676 J004 5_Junction_10286_Junction_10297_Junction_10298 J001	rrn-3.1	WBGene00004622	F31C3.9	I_+_15060877_15065681_15066804_15067179_15067212_15067920_15068073 3_Junction_10297_Junction_16113_Junction_17630_Junction_17676 J004 5_Junction_10286_Junction_10297_Junction_10298 J001				8.826452%																																						12.0485932%
rrn-3.1 I_+_15060877_15065681_15066804_15067179_15067212_15067920_15068073 3_Junction_10297_Junction_16113_Junction_17630_Junction_17676 J004 5_Junction_10286_Junction_10297_Junction_10298 J002	rrn-3.1	WBGene00004622	F31C3.9	I_+_15060877_15065681_15066804_15067179_15067212_15067920_15068073 3_Junction_10297_Junction_16113_Junction_17630_Junction_17676 J004 5_Junction_10286_Junction_10297_Junction_10298 J002				1.33363133333333%																																						3.326199%
rrn-3.1 I_+_15060877_15065681_15066804_15067179_15067212_15067920_15068073 3_Junction_10297_Junction_16113_Junction_17630_Junction_17676 J004 5_Junction_10286_Junction_10297_Junction_10298 J003	rrn-3.1	WBGene00004622	F31C3.9	I_+_15060877_15065681_15066804_15067179_15067212_15067920_15068073 3_Junction_10297_Junction_16113_Junction_17630_Junction_17676 J004 5_Junction_10286_Junction_10297_Junction_10298 J003				6.9695%																																						7.9413102%
rrn-3.1 I_+_15060877_15065681_15066804_15067179_15067212_15067920_15068073 3_Junction_10396_Junction_15993_Junction_17460_Junction_17504 J001 5_Junction_10384_Junction_10396_Junction_10398 J001	rrn-3.1	WBGene00004622	F31C3.9	I_+_15060877_15065681_15066804_15067179_15067212_15067920_15068073 3_Junction_10396_Junction_15993_Junction_17460_Junction_17504 J001 5_Junction_10384_Junction_10396_Junction_10398 J001																																		8.0583524%								6.3116346%
rrn-3.1 I_+_15060877_15065681_15066804_15067179_15067212_15067920_15068073 3_Junction_10396_Junction_15993_Junction_17460_Junction_17504 J001 5_Junction_10384_Junction_10396_Junction_10398 J002	rrn-3.1	WBGene00004622	F31C3.9	I_+_15060877_15065681_15066804_15067179_15067212_15067920_15068073 3_Junction_10396_Junction_15993_Junction_17460_Junction_17504 J001 5_Junction_10384_Junction_10396_Junction_10398 J002																																		4.4108984%								4.529781%
rrn-3.1 I_+_15060877_15065681_15066804_15067179_15067212_15067920_15068073 3_Junction_10396_Junction_15993_Junction_17460_Junction_17504 J001 5_Junction_10384_Junction_10396_Junction_10398 J003	rrn-3.1	WBGene00004622	F31C3.9	I_+_15060877_15065681_15066804_15067179_15067212_15067920_15068073 3_Junction_10396_Junction_15993_Junction_17460_Junction_17504 J001 5_Junction_10384_Junction_10396_Junction_10398 J003																																		8.8643492%								7.3337126%
rrn-3.1 I_+_15060877_15065681_15066804_15067179_15067212_15067920_15068073 3_Junction_10396_Junction_15993_Junction_17460_Junction_17504 J002 5_Junction_10384_Junction_10396_Junction_10398 J001	rrn-3.1	WBGene00004622	F31C3.9	I_+_15060877_15065681_15066804_15067179_15067212_15067920_15068073 3_Junction_10396_Junction_15993_Junction_17460_Junction_17504 J002 5_Junction_10384_Junction_10396_Junction_10398 J001																																		16.55025%								22.7638426%
rrn-3.1 I_+_15060877_15065681_15066804_15067179_15067212_15067920_15068073 3_Junction_10396_Junction_15993_Junction_17460_Junction_17504 J002 5_Junction_10384_Junction_10396_Junction_10398 J002	rrn-3.1	WBGene00004622	F31C3.9	I_+_15060877_15065681_15066804_15067179_15067212_15067920_15068073 3_Junction_10396_Junction_15993_Junction_17460_Junction_17504 J002 5_Junction_10384_Junction_10396_Junction_10398 J002																																		5.369%								5.9289628%
rrn-3.1 I_+_15060877_15065681_15066804_15067179_15067212_15067920_15068073 3_Junction_10396_Junction_15993_Junction_17460_Junction_17504 J002 5_Junction_10384_Junction_10396_Junction_10398 J003	rrn-3.1	WBGene00004622	F31C3.9	I_+_15060877_15065681_15066804_15067179_15067212_15067920_15068073 3_Junction_10396_Junction_15993_Junction_17460_Junction_17504 J002 5_Junction_10384_Junction_10396_Junction_10398 J003																																		24.82975%								13.8937416%
rrn-3.1 I_+_15060877_15065681_15066804_15067179_15067212_15067920_15068073 3_Junction_10396_Junction_15993_Junction_17460_Junction_17504 J003 5_Junction_10384_Junction_10396_Junction_10398 J001	rrn-3.1	WBGene00004622	F31C3.9	I_+_15060877_15065681_15066804_15067179_15067212_15067920_15068073 3_Junction_10396_Junction_15993_Junction_17460_Junction_17504 J003 5_Junction_10384_Junction_10396_Junction_10398 J001																																		5.3174524%								8.6714372%
rrn-3.1 I_+_15060877_15065681_15066804_15067179_15067212_15067920_15068073 3_Junction_10396_Junction_15993_Junction_17460_Junction_17504 J003 5_Junction_10384_Junction_10396_Junction_10398 J002	rrn-3.1	WBGene00004622	F31C3.9	I_+_15060877_15065681_15066804_15067179_15067212_15067920_15068073 3_Junction_10396_Junction_15993_Junction_17460_Junction_17504 J003 5_Junction_10384_Junction_10396_Junction_10398 J002																																		0.5586984%								2.1680964%
rrn-3.1 I_+_15060877_15065681_15066804_15067179_15067212_15067920_15068073 3_Junction_10396_Junction_15993_Junction_17460_Junction_17504 J003 5_Junction_10384_Junction_10396_Junction_10398 J003	rrn-3.1	WBGene00004622	F31C3.9	I_+_15060877_15065681_15066804_15067179_15067212_15067920_15068073 3_Junction_10396_Junction_15993_Junction_17460_Junction_17504 J003 5_Junction_10384_Junction_10396_Junction_10398 J003																																		8.9578492%								5.0866886%
rrn-3.1 I_+_15060877_15065681_15066804_15067179_15067212_15067920_15068073 3_Junction_10396_Junction_15993_Junction_17460_Junction_17504 J004 5_Junction_10384_Junction_10396_Junction_10398 J001	rrn-3.1	WBGene00004622	F31C3.9	I_+_15060877_15065681_15066804_15067179_15067212_15067920_15068073 3_Junction_10396_Junction_15993_Junction_17460_Junction_17504 J004 5_Junction_10384_Junction_10396_Junction_10398 J001																																		6.9048024%								12.0485932%
rrn-3.1 I_+_15060877_15065681_15066804_15067179_15067212_15067920_15068073 3_Junction_10396_Junction_15993_Junction_17460_Junction_17504 J004 5_Junction_10384_Junction_10396_Junction_10398 J002	rrn-3.1	WBGene00004622	F31C3.9	I_+_15060877_15065681_15066804_15067179_15067212_15067920_15068073 3_Junction_10396_Junction_15993_Junction_17460_Junction_17504 J004 5_Junction_10384_Junction_10396_Junction_10398 J002																																		2.4994984%								3.326199%
rrn-3.1 I_+_15060877_15065681_15066804_15067179_15067212_15067920_15068073 3_Junction_10396_Junction_15993_Junction_17460_Junction_17504 J004 5_Junction_10384_Junction_10396_Junction_10398 J003	rrn-3.1	WBGene00004622	F31C3.9	I_+_15060877_15065681_15066804_15067179_15067212_15067920_15068073 3_Junction_10396_Junction_15993_Junction_17460_Junction_17504 J004 5_Junction_10384_Junction_10396_Junction_10398 J003																																		7.6790992%								7.9413102%
rrn-3.1 I_+_15060877_15065681_15066804_15067179_15067212_15067920_15068073 3_Junction_10408_Junction_16350_Junction_17915_Junction_17960 J001 5_Junction_10396_Junction_10408_Junction_10409 J001	rrn-3.1	WBGene00004622	F31C3.9	I_+_15060877_15065681_15066804_15067179_15067212_15067920_15068073 3_Junction_10408_Junction_16350_Junction_17915_Junction_17960 J001 5_Junction_10396_Junction_10408_Junction_10409 J001																																									3.8946636%	6.3116346%
rrn-3.1 I_+_15060877_15065681_15066804_15067179_15067212_15067920_15068073 3_Junction_10408_Junction_16350_Junction_17915_Junction_17960 J001 5_Junction_10396_Junction_10408_Junction_10409 J002	rrn-3.1	WBGene00004622	F31C3.9	I_+_15060877_15065681_15066804_15067179_15067212_15067920_15068073 3_Junction_10408_Junction_16350_Junction_17915_Junction_17960 J001 5_Junction_10396_Junction_10408_Junction_10409 J002																																									1.6112132%	4.529781%
rrn-3.1 I_+_15060877_15065681_15066804_15067179_15067212_15067920_15068073 3_Junction_10408_Junction_16350_Junction_17915_Junction_17960 J001 5_Junction_10396_Junction_10408_Junction_10409 J003	rrn-3.1	WBGene00004622	F31C3.9	I_+_15060877_15065681_15066804_15067179_15067212_15067920_15068073 3_Junction_10408_Junction_16350_Junction_17915_Junction_17960 J001 5_Junction_10396_Junction_10408_Junction_10409 J003																																									3.0613498%	7.3337126%
rrn-3.1 I_+_15060877_15065681_15066804_15067179_15067212_15067920_15068073 3_Junction_10408_Junction_16350_Junction_17915_Junction_17960 J002 5_Junction_10396_Junction_10408_Junction_10409 J001	rrn-3.1	WBGene00004622	F31C3.9	I_+_15060877_15065681_15066804_15067179_15067212_15067920_15068073 3_Junction_10408_Junction_16350_Junction_17915_Junction_17960 J002 5_Junction_10396_Junction_10408_Junction_10409 J001																																									20.0307564%	22.7638426%
rrn-3.1 I_+_15060877_15065681_15066804_15067179_15067212_15067920_15068073 3_Junction_10408_Junction_16350_Junction_17915_Junction_17960 J002 5_Junction_10396_Junction_10408_Junction_10409 J002	rrn-3.1	WBGene00004622	F31C3.9	I_+_15060877_15065681_15066804_15067179_15067212_15067920_15068073 3_Junction_10408_Junction_16350_Junction_17915_Junction_17960 J002 5_Junction_10396_Junction_10408_Junction_10409 J002																																									3.1032464%	5.9289628%
rrn-3.1 I_+_15060877_15065681_15066804_15067179_15067212_15067920_15068073 3_Junction_10408_Junction_16350_Junction_17915_Junction_17960 J002 5_Junction_10396_Junction_10408_Junction_10409 J003	rrn-3.1	WBGene00004622	F31C3.9	I_+_15060877_15065681_15066804_15067179_15067212_15067920_15068073 3_Junction_10408_Junction_16350_Junction_17915_Junction_17960 J002 5_Junction_10396_Junction_10408_Junction_10409 J003																																									17.3806624%	13.8937416%
rrn-3.1 I_+_15060877_15065681_15066804_15067179_15067212_15067920_15068073 3_Junction_10408_Junction_16350_Junction_17915_Junction_17960 J003 5_Junction_10396_Junction_10408_Junction_10409 J001	rrn-3.1	WBGene00004622	F31C3.9	I_+_15060877_15065681_15066804_15067179_15067212_15067920_15068073 3_Junction_10408_Junction_16350_Junction_17915_Junction_17960 J003 5_Junction_10396_Junction_10408_Junction_10409 J001																																									11.7369382%	8.6714372%
rrn-3.1 I_+_15060877_15065681_15066804_15067179_15067212_15067920_15068073 3_Junction_10408_Junction_16350_Junction_17915_Junction_17960 J003 5_Junction_10396_Junction_10408_Junction_10409 J002	rrn-3.1	WBGene00004622	F31C3.9	I_+_15060877_15065681_15066804_15067179_15067212_15067920_15068073 3_Junction_10408_Junction_16350_Junction_17915_Junction_17960 J003 5_Junction_10396_Junction_10408_Junction_10409 J002																																									1.3000786%	2.1680964%
rrn-3.1 I_+_15060877_15065681_15066804_15067179_15067212_15067920_15068073 3_Junction_10408_Junction_16350_Junction_17915_Junction_17960 J003 5_Junction_10396_Junction_10408_Junction_10409 J003	rrn-3.1	WBGene00004622	F31C3.9	I_+_15060877_15065681_15066804_15067179_15067212_15067920_15068073 3_Junction_10408_Junction_16350_Junction_17915_Junction_17960 J003 5_Junction_10396_Junction_10408_Junction_10409 J003																																									10.9124216%	5.0866886%
rrn-3.1 I_+_15060877_15065681_15066804_15067179_15067212_15067920_15068073 3_Junction_10408_Junction_16350_Junction_17915_Junction_17960 J004 5_Junction_10396_Junction_10408_Junction_10409 J001	rrn-3.1	WBGene00004622	F31C3.9	I_+_15060877_15065681_15066804_15067179_15067212_15067920_15068073 3_Junction_10408_Junction_16350_Junction_17915_Junction_17960 J004 5_Junction_10396_Junction_10408_Junction_10409 J001																																									11.7385668%	12.0485932%
rrn-3.1 I_+_15060877_15065681_15066804_15067179_15067212_15067920_15068073 3_Junction_10408_Junction_16350_Junction_17915_Junction_17960 J004 5_Junction_10396_Junction_10408_Junction_10409 J002	rrn-3.1	WBGene00004622	F31C3.9	I_+_15060877_15065681_15066804_15067179_15067212_15067920_15068073 3_Junction_10408_Junction_16350_Junction_17915_Junction_17960 J004 5_Junction_10396_Junction_10408_Junction_10409 J002																																									2.5893008%	3.326199%
rrn-3.1 I_+_15060877_15065681_15066804_15067179_15067212_15067920_15068073 3_Junction_10408_Junction_16350_Junction_17915_Junction_17960 J004 5_Junction_10396_Junction_10408_Junction_10409 J003	rrn-3.1	WBGene00004622	F31C3.9	I_+_15060877_15065681_15066804_15067179_15067212_15067920_15068073 3_Junction_10408_Junction_16350_Junction_17915_Junction_17960 J004 5_Junction_10396_Junction_10408_Junction_10409 J003																																									12.6388024%	7.9413102%
rrn-3.1 I_+_15060877_15065681_15066804_15067179_15067212_15067920_15068073 3_Junction_10627_Junction_16553_Junction_18108_Junction_18155 J001 5_Junction_10616_Junction_10627_Junction_10628 J001	rrn-3.1	WBGene00004622	F31C3.9	I_+_15060877_15065681_15066804_15067179_15067212_15067920_15068073 3_Junction_10627_Junction_16553_Junction_18108_Junction_18155 J001 5_Junction_10616_Junction_10627_Junction_10628 J001																																										6.3116346%			2.96690633333333%
rrn-3.1 I_+_15060877_15065681_15066804_15067179_15067212_15067920_15068073 3_Junction_10627_Junction_16553_Junction_18108_Junction_18155 J001 5_Junction_10616_Junction_10627_Junction_10628 J002	rrn-3.1	WBGene00004622	F31C3.9	I_+_15060877_15065681_15066804_15067179_15067212_15067920_15068073 3_Junction_10627_Junction_16553_Junction_18108_Junction_18155 J001 5_Junction_10616_Junction_10627_Junction_10628 J002																																										4.529781%			2.28682166666667%
rrn-3.1 I_+_15060877_15065681_15066804_15067179_15067212_15067920_15068073 3_Junction_10627_Junction_16553_Junction_18108_Junction_18155 J001 5_Junction_10616_Junction_10627_Junction_10628 J003	rrn-3.1	WBGene00004622	F31C3.9	I_+_15060877_15065681_15066804_15067179_15067212_15067920_15068073 3_Junction_10627_Junction_16553_Junction_18108_Junction_18155 J001 5_Junction_10616_Junction_10627_Junction_10628 J003																																										7.3337126%			18.5061886666667%
rrn-3.1 I_+_15060877_15065681_15066804_15067179_15067212_15067920_15068073 3_Junction_10627_Junction_16553_Junction_18108_Junction_18155 J002 5_Junction_10616_Junction_10627_Junction_10628 J001	rrn-3.1	WBGene00004622	F31C3.9	I_+_15060877_15065681_15066804_15067179_15067212_15067920_15068073 3_Junction_10627_Junction_16553_Junction_18108_Junction_18155 J002 5_Junction_10616_Junction_10627_Junction_10628 J001																																										22.7638426%			13.8125838333333%
rrn-3.1 I_+_15060877_15065681_15066804_15067179_15067212_15067920_15068073 3_Junction_10627_Junction_16553_Junction_18108_Junction_18155 J002 5_Junction_10616_Junction_10627_Junction_10628 J002	rrn-3.1	WBGene00004622	F31C3.9	I_+_15060877_15065681_15066804_15067179_15067212_15067920_15068073 3_Junction_10627_Junction_16553_Junction_18108_Junction_18155 J002 5_Junction_10616_Junction_10627_Junction_10628 J002																																										5.9289628%			2.5213925%
rrn-3.1 I_+_15060877_15065681_15066804_15067179_15067212_15067920_15068073 3_Junction_10627_Junction_16553_Junction_18108_Junction_18155 J002 5_Junction_10616_Junction_10627_Junction_10628 J003	rrn-3.1	WBGene00004622	F31C3.9	I_+_15060877_15065681_15066804_15067179_15067212_15067920_15068073 3_Junction_10627_Junction_16553_Junction_18108_Junction_18155 J002 5_Junction_10616_Junction_10627_Junction_10628 J003																																										13.8937416%			30.0051903333333%
rrn-3.1 I_+_15060877_15065681_15066804_15067179_15067212_15067920_15068073 3_Junction_10627_Junction_16553_Junction_18108_Junction_18155 J003 5_Junction_10616_Junction_10627_Junction_10628 J001	rrn-3.1	WBGene00004622	F31C3.9	I_+_15060877_15065681_15066804_15067179_15067212_15067920_15068073 3_Junction_10627_Junction_16553_Junction_18108_Junction_18155 J003 5_Junction_10616_Junction_10627_Junction_10628 J001																																										8.6714372%			2.9819335%
rrn-3.1 I_+_15060877_15065681_15066804_15067179_15067212_15067920_15068073 3_Junction_10627_Junction_16553_Junction_18108_Junction_18155 J003 5_Junction_10616_Junction_10627_Junction_10628 J002	rrn-3.1	WBGene00004622	F31C3.9	I_+_15060877_15065681_15066804_15067179_15067212_15067920_15068073 3_Junction_10627_Junction_16553_Junction_18108_Junction_18155 J003 5_Junction_10616_Junction_10627_Junction_10628 J002																																										2.1680964%			0.994044166666667%
rrn-3.1 I_+_15060877_15065681_15066804_15067179_15067212_15067920_15068073 3_Junction_10627_Junction_16553_Junction_18108_Junction_18155 J003 5_Junction_10616_Junction_10627_Junction_10628 J003	rrn-3.1	WBGene00004622	F31C3.9	I_+_15060877_15065681_15066804_15067179_15067212_15067920_15068073 3_Junction_10627_Junction_16553_Junction_18108_Junction_18155 J003 5_Junction_10616_Junction_10627_Junction_10628 J003																																										5.0866886%			11.0371056666667%
rrn-3.1 I_+_15060877_15065681_15066804_15067179_15067212_15067920_15068073 3_Junction_10627_Junction_16553_Junction_18108_Junction_18155 J004 5_Junction_10616_Junction_10627_Junction_10628 J001	rrn-3.1	WBGene00004622	F31C3.9	I_+_15060877_15065681_15066804_15067179_15067212_15067920_15068073 3_Junction_10627_Junction_16553_Junction_18108_Junction_18155 J004 5_Junction_10616_Junction_10627_Junction_10628 J001																																										12.0485932%			4.08931116666667%
rrn-3.1 I_+_15060877_15065681_15066804_15067179_15067212_15067920_15068073 3_Junction_10627_Junction_16553_Junction_18108_Junction_18155 J004 5_Junction_10616_Junction_10627_Junction_10628 J002	rrn-3.1	WBGene00004622	F31C3.9	I_+_15060877_15065681_15066804_15067179_15067212_15067920_15068073 3_Junction_10627_Junction_16553_Junction_18108_Junction_18155 J004 5_Junction_10616_Junction_10627_Junction_10628 J002																																										3.326199%			0.690853333333333%
rrn-3.1 I_+_15060877_15065681_15066804_15067179_15067212_15067920_15068073 3_Junction_10627_Junction_16553_Junction_18108_Junction_18155 J004 5_Junction_10616_Junction_10627_Junction_10628 J003	rrn-3.1	WBGene00004622	F31C3.9	I_+_15060877_15065681_15066804_15067179_15067212_15067920_15068073 3_Junction_10627_Junction_16553_Junction_18108_Junction_18155 J004 5_Junction_10616_Junction_10627_Junction_10628 J003																																										7.9413102%			10.1026688333333%
rrn-3.1 I_+_15060877_15065681_15066804_15067179_15067212_15067920_15068073 3_Junction_10809_Junction_16872_Junction_18455_Junction_18497 J001 5_Junction_10798_Junction_10809_Junction_10810 J001	rrn-3.1	WBGene00004622	F31C3.9	I_+_15060877_15065681_15066804_15067179_15067212_15067920_15068073 3_Junction_10809_Junction_16872_Junction_18455_Junction_18497 J001 5_Junction_10798_Junction_10809_Junction_10810 J001														7.6646275%																												6.3116346%
rrn-3.1 I_+_15060877_15065681_15066804_15067179_15067212_15067920_15068073 3_Junction_10809_Junction_16872_Junction_18455_Junction_18497 J001 5_Junction_10798_Junction_10809_Junction_10810 J002	rrn-3.1	WBGene00004622	F31C3.9	I_+_15060877_15065681_15066804_15067179_15067212_15067920_15068073 3_Junction_10809_Junction_16872_Junction_18455_Junction_18497 J001 5_Junction_10798_Junction_10809_Junction_10810 J002														1.0756145%																												4.529781%
rrn-3.1 I_+_15060877_15065681_15066804_15067179_15067212_15067920_15068073 3_Junction_10809_Junction_16872_Junction_18455_Junction_18497 J001 5_Junction_10798_Junction_10809_Junction_10810 J003	rrn-3.1	WBGene00004622	F31C3.9	I_+_15060877_15065681_15066804_15067179_15067212_15067920_15068073 3_Junction_10809_Junction_16872_Junction_18455_Junction_18497 J001 5_Junction_10798_Junction_10809_Junction_10810 J003														2.953958%																												7.3337126%
rrn-3.1 I_+_15060877_15065681_15066804_15067179_15067212_15067920_15068073 3_Junction_10809_Junction_16872_Junction_18455_Junction_18497 J002 5_Junction_10798_Junction_10809_Junction_10810 J001	rrn-3.1	WBGene00004622	F31C3.9	I_+_15060877_15065681_15066804_15067179_15067212_15067920_15068073 3_Junction_10809_Junction_16872_Junction_18455_Junction_18497 J002 5_Junction_10798_Junction_10809_Junction_10810 J001														24.2904385%																												22.7638426%
rrn-3.1 I_+_15060877_15065681_15066804_15067179_15067212_15067920_15068073 3_Junction_10809_Junction_16872_Junction_18455_Junction_18497 J002 5_Junction_10798_Junction_10809_Junction_10810 J002	rrn-3.1	WBGene00004622	F31C3.9	I_+_15060877_15065681_15066804_15067179_15067212_15067920_15068073 3_Junction_10809_Junction_16872_Junction_18455_Junction_18497 J002 5_Junction_10798_Junction_10809_Junction_10810 J002														3.4787885%																												5.9289628%
rrn-3.1 I_+_15060877_15065681_15066804_15067179_15067212_15067920_15068073 3_Junction_10809_Junction_16872_Junction_18455_Junction_18497 J002 5_Junction_10798_Junction_10809_Junction_10810 J003	rrn-3.1	WBGene00004622	F31C3.9	I_+_15060877_15065681_15066804_15067179_15067212_15067920_15068073 3_Junction_10809_Junction_16872_Junction_18455_Junction_18497 J002 5_Junction_10798_Junction_10809_Junction_10810 J003														11.893873%																												13.8937416%
rrn-3.1 I_+_15060877_15065681_15066804_15067179_15067212_15067920_15068073 3_Junction_10809_Junction_16872_Junction_18455_Junction_18497 J003 5_Junction_10798_Junction_10809_Junction_10810 J001	rrn-3.1	WBGene00004622	F31C3.9	I_+_15060877_15065681_15066804_15067179_15067212_15067920_15068073 3_Junction_10809_Junction_16872_Junction_18455_Junction_18497 J003 5_Junction_10798_Junction_10809_Junction_10810 J001														9.1181525%																												8.6714372%
rrn-3.1 I_+_15060877_15065681_15066804_15067179_15067212_15067920_15068073 3_Junction_10809_Junction_16872_Junction_18455_Junction_18497 J003 5_Junction_10798_Junction_10809_Junction_10810 J002	rrn-3.1	WBGene00004622	F31C3.9	I_+_15060877_15065681_15066804_15067179_15067212_15067920_15068073 3_Junction_10809_Junction_16872_Junction_18455_Junction_18497 J003 5_Junction_10798_Junction_10809_Junction_10810 J002														1.3472155%																												2.1680964%
rrn-3.1 I_+_15060877_15065681_15066804_15067179_15067212_15067920_15068073 3_Junction_10809_Junction_16872_Junction_18455_Junction_18497 J003 5_Junction_10798_Junction_10809_Junction_10810 J003	rrn-3.1	WBGene00004622	F31C3.9	I_+_15060877_15065681_15066804_15067179_15067212_15067920_15068073 3_Junction_10809_Junction_16872_Junction_18455_Junction_18497 J003 5_Junction_10798_Junction_10809_Junction_10810 J003														5.038982%																												5.0866886%
rrn-3.1 I_+_15060877_15065681_15066804_15067179_15067212_15067920_15068073 3_Junction_10809_Junction_16872_Junction_18455_Junction_18497 J004 5_Junction_10798_Junction_10809_Junction_10810 J001	rrn-3.1	WBGene00004622	F31C3.9	I_+_15060877_15065681_15066804_15067179_15067212_15067920_15068073 3_Junction_10809_Junction_16872_Junction_18455_Junction_18497 J004 5_Junction_10798_Junction_10809_Junction_10810 J001														19.94033925%																												12.0485932%
rrn-3.1 I_+_15060877_15065681_15066804_15067179_15067212_15067920_15068073 3_Junction_10809_Junction_16872_Junction_18455_Junction_18497 J004 5_Junction_10798_Junction_10809_Junction_10810 J002	rrn-3.1	WBGene00004622	F31C3.9	I_+_15060877_15065681_15066804_15067179_15067212_15067920_15068073 3_Junction_10809_Junction_16872_Junction_18455_Junction_18497 J004 5_Junction_10798_Junction_10809_Junction_10810 J002														2.93068925%																												3.326199%
rrn-3.1 I_+_15060877_15065681_15066804_15067179_15067212_15067920_15068073 3_Junction_10809_Junction_16872_Junction_18455_Junction_18497 J004 5_Junction_10798_Junction_10809_Junction_10810 J003	rrn-3.1	WBGene00004622	F31C3.9	I_+_15060877_15065681_15066804_15067179_15067212_15067920_15068073 3_Junction_10809_Junction_16872_Junction_18455_Junction_18497 J004 5_Junction_10798_Junction_10809_Junction_10810 J003														10.2598215%																												7.9413102%
rrn-3.1 I_+_15060877_15065681_15066804_15067179_15067212_15067920_15068073 3_Junction_11136_Junction_16888_Junction_18464_Junction_18515 J001 5_Junction_11125_Junction_11136_Junction_11137 J001	rrn-3.1	WBGene00004622	F31C3.9	I_+_15060877_15065681_15066804_15067179_15067212_15067920_15068073 3_Junction_11136_Junction_16888_Junction_18464_Junction_18515 J001 5_Junction_11125_Junction_11136_Junction_11137 J001																				4.3329%																						6.3116346%
rrn-3.1 I_+_15060877_15065681_15066804_15067179_15067212_15067920_15068073 3_Junction_11136_Junction_16888_Junction_18464_Junction_18515 J001 5_Junction_11125_Junction_11136_Junction_11137 J002	rrn-3.1	WBGene00004622	F31C3.9	I_+_15060877_15065681_15066804_15067179_15067212_15067920_15068073 3_Junction_11136_Junction_16888_Junction_18464_Junction_18515 J001 5_Junction_11125_Junction_11136_Junction_11137 J002																				0.3333%																						4.529781%
rrn-3.1 I_+_15060877_15065681_15066804_15067179_15067212_15067920_15068073 3_Junction_11136_Junction_16888_Junction_18464_Junction_18515 J001 5_Junction_11125_Junction_11136_Junction_11137 J003	rrn-3.1	WBGene00004622	F31C3.9	I_+_15060877_15065681_15066804_15067179_15067212_15067920_15068073 3_Junction_11136_Junction_16888_Junction_18464_Junction_18515 J001 5_Junction_11125_Junction_11136_Junction_11137 J003																				3.6663%																						7.3337126%
rrn-3.1 I_+_15060877_15065681_15066804_15067179_15067212_15067920_15068073 3_Junction_11136_Junction_16888_Junction_18464_Junction_18515 J002 5_Junction_11125_Junction_11136_Junction_11137 J001	rrn-3.1	WBGene00004622	F31C3.9	I_+_15060877_15065681_15066804_15067179_15067212_15067920_15068073 3_Junction_11136_Junction_16888_Junction_18464_Junction_18515 J002 5_Junction_11125_Junction_11136_Junction_11137 J001																				12.576555%																						22.7638426%
rrn-3.1 I_+_15060877_15065681_15066804_15067179_15067212_15067920_15068073 3_Junction_11136_Junction_16888_Junction_18464_Junction_18515 J002 5_Junction_11125_Junction_11136_Junction_11137 J002	rrn-3.1	WBGene00004622	F31C3.9	I_+_15060877_15065681_15066804_15067179_15067212_15067920_15068073 3_Junction_11136_Junction_16888_Junction_18464_Junction_18515 J002 5_Junction_11125_Junction_11136_Junction_11137 J002																				0%																						5.9289628%
rrn-3.1 I_+_15060877_15065681_15066804_15067179_15067212_15067920_15068073 3_Junction_11136_Junction_16888_Junction_18464_Junction_18515 J002 5_Junction_11125_Junction_11136_Junction_11137 J003	rrn-3.1	WBGene00004622	F31C3.9	I_+_15060877_15065681_15066804_15067179_15067212_15067920_15068073 3_Junction_11136_Junction_16888_Junction_18464_Junction_18515 J002 5_Junction_11125_Junction_11136_Junction_11137 J003																				24.035945%																						13.8937416%
rrn-3.1 I_+_15060877_15065681_15066804_15067179_15067212_15067920_15068073 3_Junction_11136_Junction_16888_Junction_18464_Junction_18515 J003 5_Junction_11125_Junction_11136_Junction_11137 J001	rrn-3.1	WBGene00004622	F31C3.9	I_+_15060877_15065681_15066804_15067179_15067212_15067920_15068073 3_Junction_11136_Junction_16888_Junction_18464_Junction_18515 J003 5_Junction_11125_Junction_11136_Junction_11137 J001																				11.67432025%																						8.6714372%
rrn-3.1 I_+_15060877_15065681_15066804_15067179_15067212_15067920_15068073 3_Junction_11136_Junction_16888_Junction_18464_Junction_18515 J003 5_Junction_11125_Junction_11136_Junction_11137 J002	rrn-3.1	WBGene00004622	F31C3.9	I_+_15060877_15065681_15066804_15067179_15067212_15067920_15068073 3_Junction_11136_Junction_16888_Junction_18464_Junction_18515 J003 5_Junction_11125_Junction_11136_Junction_11137 J002																				0.6667%																						2.1680964%
rrn-3.1 I_+_15060877_15065681_15066804_15067179_15067212_15067920_15068073 3_Junction_11136_Junction_16888_Junction_18464_Junction_18515 J003 5_Junction_11125_Junction_11136_Junction_11137 J003	rrn-3.1	WBGene00004622	F31C3.9	I_+_15060877_15065681_15066804_15067179_15067212_15067920_15068073 3_Junction_11136_Junction_16888_Junction_18464_Junction_18515 J003 5_Junction_11125_Junction_11136_Junction_11137 J003																				17.46647975%																						5.0866886%
rrn-3.1 I_+_15060877_15065681_15066804_15067179_15067212_15067920_15068073 3_Junction_11136_Junction_16888_Junction_18464_Junction_18515 J004 5_Junction_11125_Junction_11136_Junction_11137 J001	rrn-3.1	WBGene00004622	F31C3.9	I_+_15060877_15065681_15066804_15067179_15067212_15067920_15068073 3_Junction_11136_Junction_16888_Junction_18464_Junction_18515 J004 5_Junction_11125_Junction_11136_Junction_11137 J001																				6.72122475%																						12.0485932%
rrn-3.1 I_+_15060877_15065681_15066804_15067179_15067212_15067920_15068073 3_Junction_11136_Junction_16888_Junction_18464_Junction_18515 J004 5_Junction_11125_Junction_11136_Junction_11137 J002	rrn-3.1	WBGene00004622	F31C3.9	I_+_15060877_15065681_15066804_15067179_15067212_15067920_15068073 3_Junction_11136_Junction_16888_Junction_18464_Junction_18515 J004 5_Junction_11125_Junction_11136_Junction_11137 J002																				0%																						3.326199%
rrn-3.1 I_+_15060877_15065681_15066804_15067179_15067212_15067920_15068073 3_Junction_11136_Junction_16888_Junction_18464_Junction_18515 J004 5_Junction_11125_Junction_11136_Junction_11137 J003	rrn-3.1	WBGene00004622	F31C3.9	I_+_15060877_15065681_15066804_15067179_15067212_15067920_15068073 3_Junction_11136_Junction_16888_Junction_18464_Junction_18515 J004 5_Junction_11125_Junction_11136_Junction_11137 J003																				18.52627525%																						7.9413102%
rrn-3.1 I_+_15060877_15065681_15066804_15067179_15067212_15067920_15068073 3_Junction_7809_Junction_12579_Junction_13833_Junction_13870 J001 5_Junction_7799_Junction_7809_Junction_7810 J001	rrn-3.1	WBGene00004622	F31C3.9	I_+_15060877_15065681_15066804_15067179_15067212_15067920_15068073 3_Junction_7809_Junction_12579_Junction_13833_Junction_13870 J001 5_Junction_7799_Junction_7809_Junction_7810 J001																																			0%							6.3116346%
rrn-3.1 I_+_15060877_15065681_15066804_15067179_15067212_15067920_15068073 3_Junction_7809_Junction_12579_Junction_13833_Junction_13870 J001 5_Junction_7799_Junction_7809_Junction_7810 J002	rrn-3.1	WBGene00004622	F31C3.9	I_+_15060877_15065681_15066804_15067179_15067212_15067920_15068073 3_Junction_7809_Junction_12579_Junction_13833_Junction_13870 J001 5_Junction_7799_Junction_7809_Junction_7810 J002																																			33.33%							4.529781%
rrn-3.1 I_+_15060877_15065681_15066804_15067179_15067212_15067920_15068073 3_Junction_7809_Junction_12579_Junction_13833_Junction_13870 J001 5_Junction_7799_Junction_7809_Junction_7810 J003	rrn-3.1	WBGene00004622	F31C3.9	I_+_15060877_15065681_15066804_15067179_15067212_15067920_15068073 3_Junction_7809_Junction_12579_Junction_13833_Junction_13870 J001 5_Junction_7799_Junction_7809_Junction_7810 J003																																			0%							7.3337126%
rrn-3.1 I_+_15060877_15065681_15066804_15067179_15067212_15067920_15068073 3_Junction_7809_Junction_12579_Junction_13833_Junction_13870 J002 5_Junction_7799_Junction_7809_Junction_7810 J001	rrn-3.1	WBGene00004622	F31C3.9	I_+_15060877_15065681_15066804_15067179_15067212_15067920_15068073 3_Junction_7809_Junction_12579_Junction_13833_Junction_13870 J002 5_Junction_7799_Junction_7809_Junction_7810 J001																																			0%							22.7638426%
rrn-3.1 I_+_15060877_15065681_15066804_15067179_15067212_15067920_15068073 3_Junction_7809_Junction_12579_Junction_13833_Junction_13870 J002 5_Junction_7799_Junction_7809_Junction_7810 J002	rrn-3.1	WBGene00004622	F31C3.9	I_+_15060877_15065681_15066804_15067179_15067212_15067920_15068073 3_Junction_7809_Junction_12579_Junction_13833_Junction_13870 J002 5_Junction_7799_Junction_7809_Junction_7810 J002																																			0%							5.9289628%
rrn-3.1 I_+_15060877_15065681_15066804_15067179_15067212_15067920_15068073 3_Junction_7809_Junction_12579_Junction_13833_Junction_13870 J002 5_Junction_7799_Junction_7809_Junction_7810 J003	rrn-3.1	WBGene00004622	F31C3.9	I_+_15060877_15065681_15066804_15067179_15067212_15067920_15068073 3_Junction_7809_Junction_12579_Junction_13833_Junction_13870 J002 5_Junction_7799_Junction_7809_Junction_7810 J003																																			0%							13.8937416%
rrn-3.1 I_+_15060877_15065681_15066804_15067179_15067212_15067920_15068073 3_Junction_7809_Junction_12579_Junction_13833_Junction_13870 J003 5_Junction_7799_Junction_7809_Junction_7810 J001	rrn-3.1	WBGene00004622	F31C3.9	I_+_15060877_15065681_15066804_15067179_15067212_15067920_15068073 3_Junction_7809_Junction_12579_Junction_13833_Junction_13870 J003 5_Junction_7799_Junction_7809_Junction_7810 J001																																			0%							8.6714372%
rrn-3.1 I_+_15060877_15065681_15066804_15067179_15067212_15067920_15068073 3_Junction_7809_Junction_12579_Junction_13833_Junction_13870 J003 5_Junction_7799_Junction_7809_Junction_7810 J002	rrn-3.1	WBGene00004622	F31C3.9	I_+_15060877_15065681_15066804_15067179_15067212_15067920_15068073 3_Junction_7809_Junction_12579_Junction_13833_Junction_13870 J003 5_Junction_7799_Junction_7809_Junction_7810 J002																																			0%							2.1680964%
rrn-3.1 I_+_15060877_15065681_15066804_15067179_15067212_15067920_15068073 3_Junction_7809_Junction_12579_Junction_13833_Junction_13870 J003 5_Junction_7799_Junction_7809_Junction_7810 J003	rrn-3.1	WBGene00004622	F31C3.9	I_+_15060877_15065681_15066804_15067179_15067212_15067920_15068073 3_Junction_7809_Junction_12579_Junction_13833_Junction_13870 J003 5_Junction_7799_Junction_7809_Junction_7810 J003																																			0%							5.0866886%
rrn-3.1 I_+_15060877_15065681_15066804_15067179_15067212_15067920_15068073 3_Junction_7809_Junction_12579_Junction_13833_Junction_13870 J004 5_Junction_7799_Junction_7809_Junction_7810 J001	rrn-3.1	WBGene00004622	F31C3.9	I_+_15060877_15065681_15066804_15067179_15067212_15067920_15068073 3_Junction_7809_Junction_12579_Junction_13833_Junction_13870 J004 5_Junction_7799_Junction_7809_Junction_7810 J001																																			0%							12.0485932%
rrn-3.1 I_+_15060877_15065681_15066804_15067179_15067212_15067920_15068073 3_Junction_7809_Junction_12579_Junction_13833_Junction_13870 J004 5_Junction_7799_Junction_7809_Junction_7810 J002	rrn-3.1	WBGene00004622	F31C3.9	I_+_15060877_15065681_15066804_15067179_15067212_15067920_15068073 3_Junction_7809_Junction_12579_Junction_13833_Junction_13870 J004 5_Junction_7799_Junction_7809_Junction_7810 J002																																			66.67%							3.326199%
rrn-3.1 I_+_15060877_15065681_15066804_15067179_15067212_15067920_15068073 3_Junction_7809_Junction_12579_Junction_13833_Junction_13870 J004 5_Junction_7799_Junction_7809_Junction_7810 J003	rrn-3.1	WBGene00004622	F31C3.9	I_+_15060877_15065681_15066804_15067179_15067212_15067920_15068073 3_Junction_7809_Junction_12579_Junction_13833_Junction_13870 J004 5_Junction_7799_Junction_7809_Junction_7810 J003																																			0%							7.9413102%
rrn-3.1 I_+_15060877_15065681_15066804_15067179_15067212_15067920_15068073 3_Junction_7863_Junction_12754_Junction_14034_Junction_14071 J001 5_Junction_7853_Junction_7863_Junction_7864 J001	rrn-3.1	WBGene00004622	F31C3.9	I_+_15060877_15065681_15066804_15067179_15067212_15067920_15068073 3_Junction_7863_Junction_12754_Junction_14034_Junction_14071 J001 5_Junction_7853_Junction_7863_Junction_7864 J001																																				0%						6.3116346%
rrn-3.1 I_+_15060877_15065681_15066804_15067179_15067212_15067920_15068073 3_Junction_7863_Junction_12754_Junction_14034_Junction_14071 J001 5_Junction_7853_Junction_7863_Junction_7864 J002	rrn-3.1	WBGene00004622	F31C3.9	I_+_15060877_15065681_15066804_15067179_15067212_15067920_15068073 3_Junction_7863_Junction_12754_Junction_14034_Junction_14071 J001 5_Junction_7853_Junction_7863_Junction_7864 J002																																				0%						4.529781%
rrn-3.1 I_+_15060877_15065681_15066804_15067179_15067212_15067920_15068073 3_Junction_7863_Junction_12754_Junction_14034_Junction_14071 J001 5_Junction_7853_Junction_7863_Junction_7864 J003	rrn-3.1	WBGene00004622	F31C3.9	I_+_15060877_15065681_15066804_15067179_15067212_15067920_15068073 3_Junction_7863_Junction_12754_Junction_14034_Junction_14071 J001 5_Junction_7853_Junction_7863_Junction_7864 J003																																				0%						7.3337126%
rrn-3.1 I_+_15060877_15065681_15066804_15067179_15067212_15067920_15068073 3_Junction_7863_Junction_12754_Junction_14034_Junction_14071 J002 5_Junction_7853_Junction_7863_Junction_7864 J001	rrn-3.1	WBGene00004622	F31C3.9	I_+_15060877_15065681_15066804_15067179_15067212_15067920_15068073 3_Junction_7863_Junction_12754_Junction_14034_Junction_14071 J002 5_Junction_7853_Junction_7863_Junction_7864 J001																																				24.4445%						22.7638426%
rrn-3.1 I_+_15060877_15065681_15066804_15067179_15067212_15067920_15068073 3_Junction_7863_Junction_12754_Junction_14034_Junction_14071 J002 5_Junction_7853_Junction_7863_Junction_7864 J002	rrn-3.1	WBGene00004622	F31C3.9	I_+_15060877_15065681_15066804_15067179_15067212_15067920_15068073 3_Junction_7863_Junction_12754_Junction_14034_Junction_14071 J002 5_Junction_7853_Junction_7863_Junction_7864 J002																																				0%						5.9289628%
rrn-3.1 I_+_15060877_15065681_15066804_15067179_15067212_15067920_15068073 3_Junction_7863_Junction_12754_Junction_14034_Junction_14071 J002 5_Junction_7853_Junction_7863_Junction_7864 J003	rrn-3.1	WBGene00004622	F31C3.9	I_+_15060877_15065681_15066804_15067179_15067212_15067920_15068073 3_Junction_7863_Junction_12754_Junction_14034_Junction_14071 J002 5_Junction_7853_Junction_7863_Junction_7864 J003																																				28.3355%						13.8937416%
rrn-3.1 I_+_15060877_15065681_15066804_15067179_15067212_15067920_15068073 3_Junction_7863_Junction_12754_Junction_14034_Junction_14071 J003 5_Junction_7853_Junction_7863_Junction_7864 J001	rrn-3.1	WBGene00004622	F31C3.9	I_+_15060877_15065681_15066804_15067179_15067212_15067920_15068073 3_Junction_7863_Junction_12754_Junction_14034_Junction_14071 J003 5_Junction_7853_Junction_7863_Junction_7864 J001																																				15.5545%						8.6714372%
rrn-3.1 I_+_15060877_15065681_15066804_15067179_15067212_15067920_15068073 3_Junction_7863_Junction_12754_Junction_14034_Junction_14071 J003 5_Junction_7853_Junction_7863_Junction_7864 J002	rrn-3.1	WBGene00004622	F31C3.9	I_+_15060877_15065681_15066804_15067179_15067212_15067920_15068073 3_Junction_7863_Junction_12754_Junction_14034_Junction_14071 J003 5_Junction_7853_Junction_7863_Junction_7864 J002																																				0%						2.1680964%
rrn-3.1 I_+_15060877_15065681_15066804_15067179_15067212_15067920_15068073 3_Junction_7863_Junction_12754_Junction_14034_Junction_14071 J003 5_Junction_7853_Junction_7863_Junction_7864 J003	rrn-3.1	WBGene00004622	F31C3.9	I_+_15060877_15065681_15066804_15067179_15067212_15067920_15068073 3_Junction_7863_Junction_12754_Junction_14034_Junction_14071 J003 5_Junction_7853_Junction_7863_Junction_7864 J003																																				15.0005%						5.0866886%
rrn-3.1 I_+_15060877_15065681_15066804_15067179_15067212_15067920_15068073 3_Junction_7863_Junction_12754_Junction_14034_Junction_14071 J004 5_Junction_7853_Junction_7863_Junction_7864 J001	rrn-3.1	WBGene00004622	F31C3.9	I_+_15060877_15065681_15066804_15067179_15067212_15067920_15068073 3_Junction_7863_Junction_12754_Junction_14034_Junction_14071 J004 5_Junction_7853_Junction_7863_Junction_7864 J001																																				6.666%						12.0485932%
rrn-3.1 I_+_15060877_15065681_15066804_15067179_15067212_15067920_15068073 3_Junction_7863_Junction_12754_Junction_14034_Junction_14071 J004 5_Junction_7853_Junction_7863_Junction_7864 J002	rrn-3.1	WBGene00004622	F31C3.9	I_+_15060877_15065681_15066804_15067179_15067212_15067920_15068073 3_Junction_7863_Junction_12754_Junction_14034_Junction_14071 J004 5_Junction_7853_Junction_7863_Junction_7864 J002																																				0%						3.326199%
rrn-3.1 I_+_15060877_15065681_15066804_15067179_15067212_15067920_15068073 3_Junction_7863_Junction_12754_Junction_14034_Junction_14071 J004 5_Junction_7853_Junction_7863_Junction_7864 J003	rrn-3.1	WBGene00004622	F31C3.9	I_+_15060877_15065681_15066804_15067179_15067212_15067920_15068073 3_Junction_7863_Junction_12754_Junction_14034_Junction_14071 J004 5_Junction_7853_Junction_7863_Junction_7864 J003																																				9.999%						7.9413102%
rrn-3.1 I_+_15060877_15065681_15066804_15067179_15067212_15067920_15068073 3_Junction_7933_Junction_12755_Junction_14019_Junction_14057 J001 5_Junction_7923_Junction_7933_Junction_7935 J001	rrn-3.1	WBGene00004622	F31C3.9	I_+_15060877_15065681_15066804_15067179_15067212_15067920_15068073 3_Junction_7933_Junction_12755_Junction_14019_Junction_14057 J001 5_Junction_7923_Junction_7933_Junction_7935 J001					0%																																					6.3116346%
rrn-3.1 I_+_15060877_15065681_15066804_15067179_15067212_15067920_15068073 3_Junction_7933_Junction_12755_Junction_14019_Junction_14057 J001 5_Junction_7923_Junction_7933_Junction_7935 J002	rrn-3.1	WBGene00004622	F31C3.9	I_+_15060877_15065681_15066804_15067179_15067212_15067920_15068073 3_Junction_7933_Junction_12755_Junction_14019_Junction_14057 J001 5_Junction_7923_Junction_7933_Junction_7935 J002					0%																																					4.529781%
rrn-3.1 I_+_15060877_15065681_15066804_15067179_15067212_15067920_15068073 3_Junction_7933_Junction_12755_Junction_14019_Junction_14057 J001 5_Junction_7923_Junction_7933_Junction_7935 J003	rrn-3.1	WBGene00004622	F31C3.9	I_+_15060877_15065681_15066804_15067179_15067212_15067920_15068073 3_Junction_7933_Junction_12755_Junction_14019_Junction_14057 J001 5_Junction_7923_Junction_7933_Junction_7935 J003					0%																																					7.3337126%
rrn-3.1 I_+_15060877_15065681_15066804_15067179_15067212_15067920_15068073 3_Junction_7933_Junction_12755_Junction_14019_Junction_14057 J002 5_Junction_7923_Junction_7933_Junction_7935 J001	rrn-3.1	WBGene00004622	F31C3.9	I_+_15060877_15065681_15066804_15067179_15067212_15067920_15068073 3_Junction_7933_Junction_12755_Junction_14019_Junction_14057 J002 5_Junction_7923_Junction_7933_Junction_7935 J001					100%																																					22.7638426%
rrn-3.1 I_+_15060877_15065681_15066804_15067179_15067212_15067920_15068073 3_Junction_7933_Junction_12755_Junction_14019_Junction_14057 J002 5_Junction_7923_Junction_7933_Junction_7935 J002	rrn-3.1	WBGene00004622	F31C3.9	I_+_15060877_15065681_15066804_15067179_15067212_15067920_15068073 3_Junction_7933_Junction_12755_Junction_14019_Junction_14057 J002 5_Junction_7923_Junction_7933_Junction_7935 J002					0%																																					5.9289628%
rrn-3.1 I_+_15060877_15065681_15066804_15067179_15067212_15067920_15068073 3_Junction_7933_Junction_12755_Junction_14019_Junction_14057 J002 5_Junction_7923_Junction_7933_Junction_7935 J003	rrn-3.1	WBGene00004622	F31C3.9	I_+_15060877_15065681_15066804_15067179_15067212_15067920_15068073 3_Junction_7933_Junction_12755_Junction_14019_Junction_14057 J002 5_Junction_7923_Junction_7933_Junction_7935 J003					0%																																					13.8937416%
rrn-3.1 I_+_15060877_15065681_15066804_15067179_15067212_15067920_15068073 3_Junction_7933_Junction_12755_Junction_14019_Junction_14057 J003 5_Junction_7923_Junction_7933_Junction_7935 J001	rrn-3.1	WBGene00004622	F31C3.9	I_+_15060877_15065681_15066804_15067179_15067212_15067920_15068073 3_Junction_7933_Junction_12755_Junction_14019_Junction_14057 J003 5_Junction_7923_Junction_7933_Junction_7935 J001					0%																																					8.6714372%
rrn-3.1 I_+_15060877_15065681_15066804_15067179_15067212_15067920_15068073 3_Junction_7933_Junction_12755_Junction_14019_Junction_14057 J003 5_Junction_7923_Junction_7933_Junction_7935 J002	rrn-3.1	WBGene00004622	F31C3.9	I_+_15060877_15065681_15066804_15067179_15067212_15067920_15068073 3_Junction_7933_Junction_12755_Junction_14019_Junction_14057 J003 5_Junction_7923_Junction_7933_Junction_7935 J002					0%																																					2.1680964%
rrn-3.1 I_+_15060877_15065681_15066804_15067179_15067212_15067920_15068073 3_Junction_7933_Junction_12755_Junction_14019_Junction_14057 J003 5_Junction_7923_Junction_7933_Junction_7935 J003	rrn-3.1	WBGene00004622	F31C3.9	I_+_15060877_15065681_15066804_15067179_15067212_15067920_15068073 3_Junction_7933_Junction_12755_Junction_14019_Junction_14057 J003 5_Junction_7923_Junction_7933_Junction_7935 J003					0%																																					5.0866886%
rrn-3.1 I_+_15060877_15065681_15066804_15067179_15067212_15067920_15068073 3_Junction_7933_Junction_12755_Junction_14019_Junction_14057 J004 5_Junction_7923_Junction_7933_Junction_7935 J001	rrn-3.1	WBGene00004622	F31C3.9	I_+_15060877_15065681_15066804_15067179_15067212_15067920_15068073 3_Junction_7933_Junction_12755_Junction_14019_Junction_14057 J004 5_Junction_7923_Junction_7933_Junction_7935 J001					0%																																					12.0485932%
rrn-3.1 I_+_15060877_15065681_15066804_15067179_15067212_15067920_15068073 3_Junction_7933_Junction_12755_Junction_14019_Junction_14057 J004 5_Junction_7923_Junction_7933_Junction_7935 J002	rrn-3.1	WBGene00004622	F31C3.9	I_+_15060877_15065681_15066804_15067179_15067212_15067920_15068073 3_Junction_7933_Junction_12755_Junction_14019_Junction_14057 J004 5_Junction_7923_Junction_7933_Junction_7935 J002					0%																																					3.326199%
rrn-3.1 I_+_15060877_15065681_15066804_15067179_15067212_15067920_15068073 3_Junction_7933_Junction_12755_Junction_14019_Junction_14057 J004 5_Junction_7923_Junction_7933_Junction_7935 J003	rrn-3.1	WBGene00004622	F31C3.9	I_+_15060877_15065681_15066804_15067179_15067212_15067920_15068073 3_Junction_7933_Junction_12755_Junction_14019_Junction_14057 J004 5_Junction_7923_Junction_7933_Junction_7935 J003					0%																																					7.9413102%
rrn-3.1 I_+_15060877_15065681_15066804_15067179_15067212_15067920_15068073 3_Junction_7943_Junction_12777_Junction_14047_Junction_14084 J001 5_Junction_7933_Junction_7943_Junction_7944 J001	rrn-3.1	WBGene00004622	F31C3.9	I_+_15060877_15065681_15066804_15067179_15067212_15067920_15068073 3_Junction_7943_Junction_12777_Junction_14047_Junction_14084 J001 5_Junction_7933_Junction_7943_Junction_7944 J001													3.702963%																													6.3116346%
rrn-3.1 I_+_15060877_15065681_15066804_15067179_15067212_15067920_15068073 3_Junction_7943_Junction_12777_Junction_14047_Junction_14084 J001 5_Junction_7933_Junction_7943_Junction_7944 J002	rrn-3.1	WBGene00004622	F31C3.9	I_+_15060877_15065681_15066804_15067179_15067212_15067920_15068073 3_Junction_7943_Junction_12777_Junction_14047_Junction_14084 J001 5_Junction_7933_Junction_7943_Junction_7944 J002													3.702963%																													4.529781%
rrn-3.1 I_+_15060877_15065681_15066804_15067179_15067212_15067920_15068073 3_Junction_7943_Junction_12777_Junction_14047_Junction_14084 J001 5_Junction_7933_Junction_7943_Junction_7944 J003	rrn-3.1	WBGene00004622	F31C3.9	I_+_15060877_15065681_15066804_15067179_15067212_15067920_15068073 3_Junction_7943_Junction_12777_Junction_14047_Junction_14084 J001 5_Junction_7933_Junction_7943_Junction_7944 J003													3.702963%																													7.3337126%
rrn-3.1 I_+_15060877_15065681_15066804_15067179_15067212_15067920_15068073 3_Junction_7943_Junction_12777_Junction_14047_Junction_14084 J002 5_Junction_7933_Junction_7943_Junction_7944 J001	rrn-3.1	WBGene00004622	F31C3.9	I_+_15060877_15065681_15066804_15067179_15067212_15067920_15068073 3_Junction_7943_Junction_12777_Junction_14047_Junction_14084 J002 5_Junction_7933_Junction_7943_Junction_7944 J001													7.407037%																													22.7638426%
rrn-3.1 I_+_15060877_15065681_15066804_15067179_15067212_15067920_15068073 3_Junction_7943_Junction_12777_Junction_14047_Junction_14084 J002 5_Junction_7933_Junction_7943_Junction_7944 J002	rrn-3.1	WBGene00004622	F31C3.9	I_+_15060877_15065681_15066804_15067179_15067212_15067920_15068073 3_Junction_7943_Junction_12777_Junction_14047_Junction_14084 J002 5_Junction_7933_Junction_7943_Junction_7944 J002													7.407037%																													5.9289628%
rrn-3.1 I_+_15060877_15065681_15066804_15067179_15067212_15067920_15068073 3_Junction_7943_Junction_12777_Junction_14047_Junction_14084 J002 5_Junction_7933_Junction_7943_Junction_7944 J003	rrn-3.1	WBGene00004622	F31C3.9	I_+_15060877_15065681_15066804_15067179_15067212_15067920_15068073 3_Junction_7943_Junction_12777_Junction_14047_Junction_14084 J002 5_Junction_7933_Junction_7943_Junction_7944 J003													40.7403703333333%																													13.8937416%
rrn-3.1 I_+_15060877_15065681_15066804_15067179_15067212_15067920_15068073 3_Junction_7943_Junction_12777_Junction_14047_Junction_14084 J003 5_Junction_7933_Junction_7943_Junction_7944 J001	rrn-3.1	WBGene00004622	F31C3.9	I_+_15060877_15065681_15066804_15067179_15067212_15067920_15068073 3_Junction_7943_Junction_12777_Junction_14047_Junction_14084 J003 5_Junction_7933_Junction_7943_Junction_7944 J001													22.2233333333333%																													8.6714372%
rrn-3.1 I_+_15060877_15065681_15066804_15067179_15067212_15067920_15068073 3_Junction_7943_Junction_12777_Junction_14047_Junction_14084 J003 5_Junction_7933_Junction_7943_Junction_7944 J002	rrn-3.1	WBGene00004622	F31C3.9	I_+_15060877_15065681_15066804_15067179_15067212_15067920_15068073 3_Junction_7943_Junction_12777_Junction_14047_Junction_14084 J003 5_Junction_7933_Junction_7943_Junction_7944 J002													0%																													2.1680964%
rrn-3.1 I_+_15060877_15065681_15066804_15067179_15067212_15067920_15068073 3_Junction_7943_Junction_12777_Junction_14047_Junction_14084 J003 5_Junction_7933_Junction_7943_Junction_7944 J003	rrn-3.1	WBGene00004622	F31C3.9	I_+_15060877_15065681_15066804_15067179_15067212_15067920_15068073 3_Junction_7943_Junction_12777_Junction_14047_Junction_14084 J003 5_Junction_7933_Junction_7943_Junction_7944 J003													11.11%																													5.0866886%
rrn-3.1 I_+_15060877_15065681_15066804_15067179_15067212_15067920_15068073 3_Junction_7943_Junction_12777_Junction_14047_Junction_14084 J004 5_Junction_7933_Junction_7943_Junction_7944 J001	rrn-3.1	WBGene00004622	F31C3.9	I_+_15060877_15065681_15066804_15067179_15067212_15067920_15068073 3_Junction_7943_Junction_12777_Junction_14047_Junction_14084 J004 5_Junction_7933_Junction_7943_Junction_7944 J001													0%																													12.0485932%
rrn-3.1 I_+_15060877_15065681_15066804_15067179_15067212_15067920_15068073 3_Junction_7943_Junction_12777_Junction_14047_Junction_14084 J004 5_Junction_7933_Junction_7943_Junction_7944 J002	rrn-3.1	WBGene00004622	F31C3.9	I_+_15060877_15065681_15066804_15067179_15067212_15067920_15068073 3_Junction_7943_Junction_12777_Junction_14047_Junction_14084 J004 5_Junction_7933_Junction_7943_Junction_7944 J002													0%																													3.326199%
rrn-3.1 I_+_15060877_15065681_15066804_15067179_15067212_15067920_15068073 3_Junction_7943_Junction_12777_Junction_14047_Junction_14084 J004 5_Junction_7933_Junction_7943_Junction_7944 J003	rrn-3.1	WBGene00004622	F31C3.9	I_+_15060877_15065681_15066804_15067179_15067212_15067920_15068073 3_Junction_7943_Junction_12777_Junction_14047_Junction_14084 J004 5_Junction_7933_Junction_7943_Junction_7944 J003													0%																													7.9413102%
rrn-3.1 I_+_15060877_15065681_15066804_15067179_15067212_15067920_15068073 3_Junction_8099_Junction_13051_Junction_14353_Junction_14392 J001 5_Junction_8087_Junction_8099_Junction_8100 J001	rrn-3.1	WBGene00004622	F31C3.9	I_+_15060877_15065681_15066804_15067179_15067212_15067920_15068073 3_Junction_8099_Junction_13051_Junction_14353_Junction_14392 J001 5_Junction_8087_Junction_8099_Junction_8100 J001												11.108889%																														6.3116346%
rrn-3.1 I_+_15060877_15065681_15066804_15067179_15067212_15067920_15068073 3_Junction_8099_Junction_13051_Junction_14353_Junction_14392 J001 5_Junction_8087_Junction_8099_Junction_8100 J002	rrn-3.1	WBGene00004622	F31C3.9	I_+_15060877_15065681_15066804_15067179_15067212_15067920_15068073 3_Junction_8099_Junction_13051_Junction_14353_Junction_14392 J001 5_Junction_8087_Junction_8099_Junction_8100 J002												11.108889%																														4.529781%
rrn-3.1 I_+_15060877_15065681_15066804_15067179_15067212_15067920_15068073 3_Junction_8099_Junction_13051_Junction_14353_Junction_14392 J001 5_Junction_8087_Junction_8099_Junction_8100 J003	rrn-3.1	WBGene00004622	F31C3.9	I_+_15060877_15065681_15066804_15067179_15067212_15067920_15068073 3_Junction_8099_Junction_13051_Junction_14353_Junction_14392 J001 5_Junction_8087_Junction_8099_Junction_8100 J003												11.108889%																														7.3337126%
rrn-3.1 I_+_15060877_15065681_15066804_15067179_15067212_15067920_15068073 3_Junction_8099_Junction_13051_Junction_14353_Junction_14392 J002 5_Junction_8087_Junction_8099_Junction_8100 J001	rrn-3.1	WBGene00004622	F31C3.9	I_+_15060877_15065681_15066804_15067179_15067212_15067920_15068073 3_Junction_8099_Junction_13051_Junction_14353_Junction_14392 J002 5_Junction_8087_Junction_8099_Junction_8100 J001												22.221111%																														22.7638426%
rrn-3.1 I_+_15060877_15065681_15066804_15067179_15067212_15067920_15068073 3_Junction_8099_Junction_13051_Junction_14353_Junction_14392 J002 5_Junction_8087_Junction_8099_Junction_8100 J002	rrn-3.1	WBGene00004622	F31C3.9	I_+_15060877_15065681_15066804_15067179_15067212_15067920_15068073 3_Junction_8099_Junction_13051_Junction_14353_Junction_14392 J002 5_Junction_8087_Junction_8099_Junction_8100 J002												22.221111%																														5.9289628%
rrn-3.1 I_+_15060877_15065681_15066804_15067179_15067212_15067920_15068073 3_Junction_8099_Junction_13051_Junction_14353_Junction_14392 J002 5_Junction_8087_Junction_8099_Junction_8100 J003	rrn-3.1	WBGene00004622	F31C3.9	I_+_15060877_15065681_15066804_15067179_15067212_15067920_15068073 3_Junction_8099_Junction_13051_Junction_14353_Junction_14392 J002 5_Junction_8087_Junction_8099_Junction_8100 J003												22.221111%																														13.8937416%
rrn-3.1 I_+_15060877_15065681_15066804_15067179_15067212_15067920_15068073 3_Junction_8099_Junction_13051_Junction_14353_Junction_14392 J003 5_Junction_8087_Junction_8099_Junction_8100 J001	rrn-3.1	WBGene00004622	F31C3.9	I_+_15060877_15065681_15066804_15067179_15067212_15067920_15068073 3_Junction_8099_Junction_13051_Junction_14353_Junction_14392 J003 5_Junction_8087_Junction_8099_Junction_8100 J001												0%																														8.6714372%
rrn-3.1 I_+_15060877_15065681_15066804_15067179_15067212_15067920_15068073 3_Junction_8099_Junction_13051_Junction_14353_Junction_14392 J003 5_Junction_8087_Junction_8099_Junction_8100 J002	rrn-3.1	WBGene00004622	F31C3.9	I_+_15060877_15065681_15066804_15067179_15067212_15067920_15068073 3_Junction_8099_Junction_13051_Junction_14353_Junction_14392 J003 5_Junction_8087_Junction_8099_Junction_8100 J002												0%																														2.1680964%
rrn-3.1 I_+_15060877_15065681_15066804_15067179_15067212_15067920_15068073 3_Junction_8099_Junction_13051_Junction_14353_Junction_14392 J003 5_Junction_8087_Junction_8099_Junction_8100 J003	rrn-3.1	WBGene00004622	F31C3.9	I_+_15060877_15065681_15066804_15067179_15067212_15067920_15068073 3_Junction_8099_Junction_13051_Junction_14353_Junction_14392 J003 5_Junction_8087_Junction_8099_Junction_8100 J003												0%																														5.0866886%
rrn-3.1 I_+_15060877_15065681_15066804_15067179_15067212_15067920_15068073 3_Junction_8099_Junction_13051_Junction_14353_Junction_14392 J004 5_Junction_8087_Junction_8099_Junction_8100 J001	rrn-3.1	WBGene00004622	F31C3.9	I_+_15060877_15065681_15066804_15067179_15067212_15067920_15068073 3_Junction_8099_Junction_13051_Junction_14353_Junction_14392 J004 5_Junction_8087_Junction_8099_Junction_8100 J001												0%																														12.0485932%
rrn-3.1 I_+_15060877_15065681_15066804_15067179_15067212_15067920_15068073 3_Junction_8099_Junction_13051_Junction_14353_Junction_14392 J004 5_Junction_8087_Junction_8099_Junction_8100 J002	rrn-3.1	WBGene00004622	F31C3.9	I_+_15060877_15065681_15066804_15067179_15067212_15067920_15068073 3_Junction_8099_Junction_13051_Junction_14353_Junction_14392 J004 5_Junction_8087_Junction_8099_Junction_8100 J002												0%																														3.326199%
rrn-3.1 I_+_15060877_15065681_15066804_15067179_15067212_15067920_15068073 3_Junction_8099_Junction_13051_Junction_14353_Junction_14392 J004 5_Junction_8087_Junction_8099_Junction_8100 J003	rrn-3.1	WBGene00004622	F31C3.9	I_+_15060877_15065681_15066804_15067179_15067212_15067920_15068073 3_Junction_8099_Junction_13051_Junction_14353_Junction_14392 J004 5_Junction_8087_Junction_8099_Junction_8100 J003												0%																														7.9413102%
rrn-3.1 I_+_15060877_15065681_15066804_15067179_15067212_15067920_15068073 3_Junction_8304_Junction_13471_Junction_14820_Junction_14861 J001 5_Junction_8294_Junction_8304_Junction_8305 J001	rrn-3.1	WBGene00004622	F31C3.9	I_+_15060877_15065681_15066804_15067179_15067212_15067920_15068073 3_Junction_8304_Junction_13471_Junction_14820_Junction_14861 J001 5_Junction_8294_Junction_8304_Junction_8305 J001																					2.92342525%																					6.3116346%
rrn-3.1 I_+_15060877_15065681_15066804_15067179_15067212_15067920_15068073 3_Junction_8304_Junction_13471_Junction_14820_Junction_14861 J001 5_Junction_8294_Junction_8304_Junction_8305 J002	rrn-3.1	WBGene00004622	F31C3.9	I_+_15060877_15065681_15066804_15067179_15067212_15067920_15068073 3_Junction_8304_Junction_13471_Junction_14820_Junction_14861 J001 5_Junction_8294_Junction_8304_Junction_8305 J002																					1.26062675%																					4.529781%
rrn-3.1 I_+_15060877_15065681_15066804_15067179_15067212_15067920_15068073 3_Junction_8304_Junction_13471_Junction_14820_Junction_14861 J001 5_Junction_8294_Junction_8304_Junction_8305 J003	rrn-3.1	WBGene00004622	F31C3.9	I_+_15060877_15065681_15066804_15067179_15067212_15067920_15068073 3_Junction_8304_Junction_13471_Junction_14820_Junction_14861 J001 5_Junction_8294_Junction_8304_Junction_8305 J003																					4.42916225%																					7.3337126%
rrn-3.1 I_+_15060877_15065681_15066804_15067179_15067212_15067920_15068073 3_Junction_8304_Junction_13471_Junction_14820_Junction_14861 J002 5_Junction_8294_Junction_8304_Junction_8305 J001	rrn-3.1	WBGene00004622	F31C3.9	I_+_15060877_15065681_15066804_15067179_15067212_15067920_15068073 3_Junction_8304_Junction_13471_Junction_14820_Junction_14861 J002 5_Junction_8294_Junction_8304_Junction_8305 J001																					22.17582725%																					22.7638426%
rrn-3.1 I_+_15060877_15065681_15066804_15067179_15067212_15067920_15068073 3_Junction_8304_Junction_13471_Junction_14820_Junction_14861 J002 5_Junction_8294_Junction_8304_Junction_8305 J002	rrn-3.1	WBGene00004622	F31C3.9	I_+_15060877_15065681_15066804_15067179_15067212_15067920_15068073 3_Junction_8304_Junction_13471_Junction_14820_Junction_14861 J002 5_Junction_8294_Junction_8304_Junction_8305 J002																					1.22552175%																					5.9289628%
rrn-3.1 I_+_15060877_15065681_15066804_15067179_15067212_15067920_15068073 3_Junction_8304_Junction_13471_Junction_14820_Junction_14861 J002 5_Junction_8294_Junction_8304_Junction_8305 J003	rrn-3.1	WBGene00004622	F31C3.9	I_+_15060877_15065681_15066804_15067179_15067212_15067920_15068073 3_Junction_8304_Junction_13471_Junction_14820_Junction_14861 J002 5_Junction_8294_Junction_8304_Junction_8305 J003																					24.35900825%																					13.8937416%
rrn-3.1 I_+_15060877_15065681_15066804_15067179_15067212_15067920_15068073 3_Junction_8304_Junction_13471_Junction_14820_Junction_14861 J003 5_Junction_8294_Junction_8304_Junction_8305 J001	rrn-3.1	WBGene00004622	F31C3.9	I_+_15060877_15065681_15066804_15067179_15067212_15067920_15068073 3_Junction_8304_Junction_13471_Junction_14820_Junction_14861 J003 5_Junction_8294_Junction_8304_Junction_8305 J001																					5.44472775%																					8.6714372%
rrn-3.1 I_+_15060877_15065681_15066804_15067179_15067212_15067920_15068073 3_Junction_8304_Junction_13471_Junction_14820_Junction_14861 J003 5_Junction_8294_Junction_8304_Junction_8305 J002	rrn-3.1	WBGene00004622	F31C3.9	I_+_15060877_15065681_15066804_15067179_15067212_15067920_15068073 3_Junction_8304_Junction_13471_Junction_14820_Junction_14861 J003 5_Junction_8294_Junction_8304_Junction_8305 J002																					1.47066175%																					2.1680964%
rrn-3.1 I_+_15060877_15065681_15066804_15067179_15067212_15067920_15068073 3_Junction_8304_Junction_13471_Junction_14820_Junction_14861 J003 5_Junction_8294_Junction_8304_Junction_8305 J003	rrn-3.1	WBGene00004622	F31C3.9	I_+_15060877_15065681_15066804_15067179_15067212_15067920_15068073 3_Junction_8304_Junction_13471_Junction_14820_Junction_14861 J003 5_Junction_8294_Junction_8304_Junction_8305 J003																					6.11032475%																					5.0866886%
rrn-3.1 I_+_15060877_15065681_15066804_15067179_15067212_15067920_15068073 3_Junction_8304_Junction_13471_Junction_14820_Junction_14861 J004 5_Junction_8294_Junction_8304_Junction_8305 J001	rrn-3.1	WBGene00004622	F31C3.9	I_+_15060877_15065681_15066804_15067179_15067212_15067920_15068073 3_Junction_8304_Junction_13471_Junction_14820_Junction_14861 J004 5_Junction_8294_Junction_8304_Junction_8305 J001																					13.53351975%																					12.0485932%
rrn-3.1 I_+_15060877_15065681_15066804_15067179_15067212_15067920_15068073 3_Junction_8304_Junction_13471_Junction_14820_Junction_14861 J004 5_Junction_8294_Junction_8304_Junction_8305 J002	rrn-3.1	WBGene00004622	F31C3.9	I_+_15060877_15065681_15066804_15067179_15067212_15067920_15068073 3_Junction_8304_Junction_13471_Junction_14820_Junction_14861 J004 5_Junction_8294_Junction_8304_Junction_8305 J002																					1.40068975%																					3.326199%
rrn-3.1 I_+_15060877_15065681_15066804_15067179_15067212_15067920_15068073 3_Junction_8304_Junction_13471_Junction_14820_Junction_14861 J004 5_Junction_8294_Junction_8304_Junction_8305 J003	rrn-3.1	WBGene00004622	F31C3.9	I_+_15060877_15065681_15066804_15067179_15067212_15067920_15068073 3_Junction_8304_Junction_13471_Junction_14820_Junction_14861 J004 5_Junction_8294_Junction_8304_Junction_8305 J003																					15.66900475%																					7.9413102%
rrn-3.1 I_+_15060877_15065681_15066804_15067179_15067212_15067920_15068073 3_Junction_8320_Junction_13502_Junction_14888_Junction_14934 J001 5_Junction_8309_Junction_8320_Junction_8322 J001	rrn-3.1	WBGene00004622	F31C3.9	I_+_15060877_15065681_15066804_15067179_15067212_15067920_15068073 3_Junction_8320_Junction_13502_Junction_14888_Junction_14934 J001 5_Junction_8309_Junction_8320_Junction_8322 J001																			0%																							6.3116346%
rrn-3.1 I_+_15060877_15065681_15066804_15067179_15067212_15067920_15068073 3_Junction_8320_Junction_13502_Junction_14888_Junction_14934 J001 5_Junction_8309_Junction_8320_Junction_8322 J002	rrn-3.1	WBGene00004622	F31C3.9	I_+_15060877_15065681_15066804_15067179_15067212_15067920_15068073 3_Junction_8320_Junction_13502_Junction_14888_Junction_14934 J001 5_Junction_8309_Junction_8320_Junction_8322 J002																			0%																							4.529781%
rrn-3.1 I_+_15060877_15065681_15066804_15067179_15067212_15067920_15068073 3_Junction_8320_Junction_13502_Junction_14888_Junction_14934 J001 5_Junction_8309_Junction_8320_Junction_8322 J003	rrn-3.1	WBGene00004622	F31C3.9	I_+_15060877_15065681_15066804_15067179_15067212_15067920_15068073 3_Junction_8320_Junction_13502_Junction_14888_Junction_14934 J001 5_Junction_8309_Junction_8320_Junction_8322 J003																			0%																							7.3337126%
rrn-3.1 I_+_15060877_15065681_15066804_15067179_15067212_15067920_15068073 3_Junction_8320_Junction_13502_Junction_14888_Junction_14934 J002 5_Junction_8309_Junction_8320_Junction_8322 J001	rrn-3.1	WBGene00004622	F31C3.9	I_+_15060877_15065681_15066804_15067179_15067212_15067920_15068073 3_Junction_8320_Junction_13502_Junction_14888_Junction_14934 J002 5_Junction_8309_Junction_8320_Junction_8322 J001																			25%																							22.7638426%
rrn-3.1 I_+_15060877_15065681_15066804_15067179_15067212_15067920_15068073 3_Junction_8320_Junction_13502_Junction_14888_Junction_14934 J002 5_Junction_8309_Junction_8320_Junction_8322 J002	rrn-3.1	WBGene00004622	F31C3.9	I_+_15060877_15065681_15066804_15067179_15067212_15067920_15068073 3_Junction_8320_Junction_13502_Junction_14888_Junction_14934 J002 5_Junction_8309_Junction_8320_Junction_8322 J002																			0%																							5.9289628%
rrn-3.1 I_+_15060877_15065681_15066804_15067179_15067212_15067920_15068073 3_Junction_8320_Junction_13502_Junction_14888_Junction_14934 J002 5_Junction_8309_Junction_8320_Junction_8322 J003	rrn-3.1	WBGene00004622	F31C3.9	I_+_15060877_15065681_15066804_15067179_15067212_15067920_15068073 3_Junction_8320_Junction_13502_Junction_14888_Junction_14934 J002 5_Junction_8309_Junction_8320_Junction_8322 J003																			25%																							13.8937416%
rrn-3.1 I_+_15060877_15065681_15066804_15067179_15067212_15067920_15068073 3_Junction_8320_Junction_13502_Junction_14888_Junction_14934 J003 5_Junction_8309_Junction_8320_Junction_8322 J001	rrn-3.1	WBGene00004622	F31C3.9	I_+_15060877_15065681_15066804_15067179_15067212_15067920_15068073 3_Junction_8320_Junction_13502_Junction_14888_Junction_14934 J003 5_Junction_8309_Junction_8320_Junction_8322 J001																			41.6666666666667%																							8.6714372%
rrn-3.1 I_+_15060877_15065681_15066804_15067179_15067212_15067920_15068073 3_Junction_8320_Junction_13502_Junction_14888_Junction_14934 J003 5_Junction_8309_Junction_8320_Junction_8322 J002	rrn-3.1	WBGene00004622	F31C3.9	I_+_15060877_15065681_15066804_15067179_15067212_15067920_15068073 3_Junction_8320_Junction_13502_Junction_14888_Junction_14934 J003 5_Junction_8309_Junction_8320_Junction_8322 J002																			0%																							2.1680964%
rrn-3.1 I_+_15060877_15065681_15066804_15067179_15067212_15067920_15068073 3_Junction_8320_Junction_13502_Junction_14888_Junction_14934 J003 5_Junction_8309_Junction_8320_Junction_8322 J003	rrn-3.1	WBGene00004622	F31C3.9	I_+_15060877_15065681_15066804_15067179_15067212_15067920_15068073 3_Junction_8320_Junction_13502_Junction_14888_Junction_14934 J003 5_Junction_8309_Junction_8320_Junction_8322 J003																			8.33333333333333%																							5.0866886%
rrn-3.1 I_+_15060877_15065681_15066804_15067179_15067212_15067920_15068073 3_Junction_8320_Junction_13502_Junction_14888_Junction_14934 J004 5_Junction_8309_Junction_8320_Junction_8322 J001	rrn-3.1	WBGene00004622	F31C3.9	I_+_15060877_15065681_15066804_15067179_15067212_15067920_15068073 3_Junction_8320_Junction_13502_Junction_14888_Junction_14934 J004 5_Junction_8309_Junction_8320_Junction_8322 J001																			0%																							12.0485932%
rrn-3.1 I_+_15060877_15065681_15066804_15067179_15067212_15067920_15068073 3_Junction_8320_Junction_13502_Junction_14888_Junction_14934 J004 5_Junction_8309_Junction_8320_Junction_8322 J002	rrn-3.1	WBGene00004622	F31C3.9	I_+_15060877_15065681_15066804_15067179_15067212_15067920_15068073 3_Junction_8320_Junction_13502_Junction_14888_Junction_14934 J004 5_Junction_8309_Junction_8320_Junction_8322 J002																			0%																							3.326199%
rrn-3.1 I_+_15060877_15065681_15066804_15067179_15067212_15067920_15068073 3_Junction_8320_Junction_13502_Junction_14888_Junction_14934 J004 5_Junction_8309_Junction_8320_Junction_8322 J003	rrn-3.1	WBGene00004622	F31C3.9	I_+_15060877_15065681_15066804_15067179_15067212_15067920_15068073 3_Junction_8320_Junction_13502_Junction_14888_Junction_14934 J004 5_Junction_8309_Junction_8320_Junction_8322 J003																			0%																							7.9413102%
rrn-3.1 I_+_15060877_15065681_15066804_15067179_15067212_15067920_15068073 3_Junction_8356_Junction_13401_Junction_14725_Junction_14764 J001 5_Junction_8346_Junction_8356_Junction_8357 J001	rrn-3.1	WBGene00004622	F31C3.9	I_+_15060877_15065681_15066804_15067179_15067212_15067920_15068073 3_Junction_8356_Junction_13401_Junction_14725_Junction_14764 J001 5_Junction_8346_Junction_8356_Junction_8357 J001																																								2.02791%		6.3116346%
rrn-3.1 I_+_15060877_15065681_15066804_15067179_15067212_15067920_15068073 3_Junction_8356_Junction_13401_Junction_14725_Junction_14764 J001 5_Junction_8346_Junction_8356_Junction_8357 J002	rrn-3.1	WBGene00004622	F31C3.9	I_+_15060877_15065681_15066804_15067179_15067212_15067920_15068073 3_Junction_8356_Junction_13401_Junction_14725_Junction_14764 J001 5_Junction_8346_Junction_8356_Junction_8357 J002																																								3.73268666666667%		4.529781%
rrn-3.1 I_+_15060877_15065681_15066804_15067179_15067212_15067920_15068073 3_Junction_8356_Junction_13401_Junction_14725_Junction_14764 J001 5_Junction_8346_Junction_8356_Junction_8357 J003	rrn-3.1	WBGene00004622	F31C3.9	I_+_15060877_15065681_15066804_15067179_15067212_15067920_15068073 3_Junction_8356_Junction_13401_Junction_14725_Junction_14764 J001 5_Junction_8346_Junction_8356_Junction_8357 J003																																								12.1394033333333%		7.3337126%
rrn-3.1 I_+_15060877_15065681_15066804_15067179_15067212_15067920_15068073 3_Junction_8356_Junction_13401_Junction_14725_Junction_14764 J002 5_Junction_8346_Junction_8356_Junction_8357 J001	rrn-3.1	WBGene00004622	F31C3.9	I_+_15060877_15065681_15066804_15067179_15067212_15067920_15068073 3_Junction_8356_Junction_13401_Junction_14725_Junction_14764 J002 5_Junction_8346_Junction_8356_Junction_8357 J001																																								7.57497466666667%		22.7638426%
rrn-3.1 I_+_15060877_15065681_15066804_15067179_15067212_15067920_15068073 3_Junction_8356_Junction_13401_Junction_14725_Junction_14764 J002 5_Junction_8346_Junction_8356_Junction_8357 J002	rrn-3.1	WBGene00004622	F31C3.9	I_+_15060877_15065681_15066804_15067179_15067212_15067920_15068073 3_Junction_8356_Junction_13401_Junction_14725_Junction_14764 J002 5_Junction_8346_Junction_8356_Junction_8357 J002																																								4.14410933333333%		5.9289628%
rrn-3.1 I_+_15060877_15065681_15066804_15067179_15067212_15067920_15068073 3_Junction_8356_Junction_13401_Junction_14725_Junction_14764 J002 5_Junction_8346_Junction_8356_Junction_8357 J003	rrn-3.1	WBGene00004622	F31C3.9	I_+_15060877_15065681_15066804_15067179_15067212_15067920_15068073 3_Junction_8356_Junction_13401_Junction_14725_Junction_14764 J002 5_Junction_8346_Junction_8356_Junction_8357 J003																																								31.4675826666667%		13.8937416%
rrn-3.1 I_+_15060877_15065681_15066804_15067179_15067212_15067920_15068073 3_Junction_8356_Junction_13401_Junction_14725_Junction_14764 J003 5_Junction_8346_Junction_8356_Junction_8357 J001	rrn-3.1	WBGene00004622	F31C3.9	I_+_15060877_15065681_15066804_15067179_15067212_15067920_15068073 3_Junction_8356_Junction_13401_Junction_14725_Junction_14764 J003 5_Junction_8346_Junction_8356_Junction_8357 J001																																								4.29504966666667%		8.6714372%
rrn-3.1 I_+_15060877_15065681_15066804_15067179_15067212_15067920_15068073 3_Junction_8356_Junction_13401_Junction_14725_Junction_14764 J003 5_Junction_8346_Junction_8356_Junction_8357 J002	rrn-3.1	WBGene00004622	F31C3.9	I_+_15060877_15065681_15066804_15067179_15067212_15067920_15068073 3_Junction_8356_Junction_13401_Junction_14725_Junction_14764 J003 5_Junction_8346_Junction_8356_Junction_8357 J002																																								0.117492666666667%		2.1680964%
rrn-3.1 I_+_15060877_15065681_15066804_15067179_15067212_15067920_15068073 3_Junction_8356_Junction_13401_Junction_14725_Junction_14764 J003 5_Junction_8346_Junction_8356_Junction_8357 J003	rrn-3.1	WBGene00004622	F31C3.9	I_+_15060877_15065681_15066804_15067179_15067212_15067920_15068073 3_Junction_8356_Junction_13401_Junction_14725_Junction_14764 J003 5_Junction_8346_Junction_8356_Junction_8357 J003																																								9.85745766666667%		5.0866886%
rrn-3.1 I_+_15060877_15065681_15066804_15067179_15067212_15067920_15068073 3_Junction_8356_Junction_13401_Junction_14725_Junction_14764 J004 5_Junction_8346_Junction_8356_Junction_8357 J001	rrn-3.1	WBGene00004622	F31C3.9	I_+_15060877_15065681_15066804_15067179_15067212_15067920_15068073 3_Junction_8356_Junction_13401_Junction_14725_Junction_14764 J004 5_Junction_8346_Junction_8356_Junction_8357 J001																																								7.38873233333333%		12.0485932%
rrn-3.1 I_+_15060877_15065681_15066804_15067179_15067212_15067920_15068073 3_Junction_8356_Junction_13401_Junction_14725_Junction_14764 J004 5_Junction_8346_Junction_8356_Junction_8357 J002	rrn-3.1	WBGene00004622	F31C3.9	I_+_15060877_15065681_15066804_15067179_15067212_15067920_15068073 3_Junction_8356_Junction_13401_Junction_14725_Junction_14764 J004 5_Junction_8346_Junction_8356_Junction_8357 J002																																								0.205711333333333%		3.326199%
rrn-3.1 I_+_15060877_15065681_15066804_15067179_15067212_15067920_15068073 3_Junction_8356_Junction_13401_Junction_14725_Junction_14764 J004 5_Junction_8346_Junction_8356_Junction_8357 J003	rrn-3.1	WBGene00004622	F31C3.9	I_+_15060877_15065681_15066804_15067179_15067212_15067920_15068073 3_Junction_8356_Junction_13401_Junction_14725_Junction_14764 J004 5_Junction_8346_Junction_8356_Junction_8357 J003																																								17.0488896666667%		7.9413102%
rrn-3.1 I_+_15060877_15065681_15066804_15067179_15067212_15067920_15068073 3_Junction_8427_Junction_13437_Junction_14742_Junction_14781 J001 5_Junction_8417_Junction_8427_Junction_8428 J001	rrn-3.1	WBGene00004622	F31C3.9	I_+_15060877_15065681_15066804_15067179_15067212_15067920_15068073 3_Junction_8427_Junction_13437_Junction_14742_Junction_14781 J001 5_Junction_8417_Junction_8427_Junction_8428 J001																																										6.3116346%		25%
rrn-3.1 I_+_15060877_15065681_15066804_15067179_15067212_15067920_15068073 3_Junction_8427_Junction_13437_Junction_14742_Junction_14781 J001 5_Junction_8417_Junction_8427_Junction_8428 J002	rrn-3.1	WBGene00004622	F31C3.9	I_+_15060877_15065681_15066804_15067179_15067212_15067920_15068073 3_Junction_8427_Junction_13437_Junction_14742_Junction_14781 J001 5_Junction_8417_Junction_8427_Junction_8428 J002																																										4.529781%		12.5%
rrn-3.1 I_+_15060877_15065681_15066804_15067179_15067212_15067920_15068073 3_Junction_8427_Junction_13437_Junction_14742_Junction_14781 J001 5_Junction_8417_Junction_8427_Junction_8428 J003	rrn-3.1	WBGene00004622	F31C3.9	I_+_15060877_15065681_15066804_15067179_15067212_15067920_15068073 3_Junction_8427_Junction_13437_Junction_14742_Junction_14781 J001 5_Junction_8417_Junction_8427_Junction_8428 J003																																										7.3337126%		12.5%
rrn-3.1 I_+_15060877_15065681_15066804_15067179_15067212_15067920_15068073 3_Junction_8427_Junction_13437_Junction_14742_Junction_14781 J002 5_Junction_8417_Junction_8427_Junction_8428 J001	rrn-3.1	WBGene00004622	F31C3.9	I_+_15060877_15065681_15066804_15067179_15067212_15067920_15068073 3_Junction_8427_Junction_13437_Junction_14742_Junction_14781 J002 5_Junction_8417_Junction_8427_Junction_8428 J001																																										22.7638426%		0%
rrn-3.1 I_+_15060877_15065681_15066804_15067179_15067212_15067920_15068073 3_Junction_8427_Junction_13437_Junction_14742_Junction_14781 J002 5_Junction_8417_Junction_8427_Junction_8428 J002	rrn-3.1	WBGene00004622	F31C3.9	I_+_15060877_15065681_15066804_15067179_15067212_15067920_15068073 3_Junction_8427_Junction_13437_Junction_14742_Junction_14781 J002 5_Junction_8417_Junction_8427_Junction_8428 J002																																										5.9289628%		0%
rrn-3.1 I_+_15060877_15065681_15066804_15067179_15067212_15067920_15068073 3_Junction_8427_Junction_13437_Junction_14742_Junction_14781 J002 5_Junction_8417_Junction_8427_Junction_8428 J003	rrn-3.1	WBGene00004622	F31C3.9	I_+_15060877_15065681_15066804_15067179_15067212_15067920_15068073 3_Junction_8427_Junction_13437_Junction_14742_Junction_14781 J002 5_Junction_8417_Junction_8427_Junction_8428 J003																																										13.8937416%		0%
rrn-3.1 I_+_15060877_15065681_15066804_15067179_15067212_15067920_15068073 3_Junction_8427_Junction_13437_Junction_14742_Junction_14781 J003 5_Junction_8417_Junction_8427_Junction_8428 J001	rrn-3.1	WBGene00004622	F31C3.9	I_+_15060877_15065681_15066804_15067179_15067212_15067920_15068073 3_Junction_8427_Junction_13437_Junction_14742_Junction_14781 J003 5_Junction_8417_Junction_8427_Junction_8428 J001																																										8.6714372%		16.665%
rrn-3.1 I_+_15060877_15065681_15066804_15067179_15067212_15067920_15068073 3_Junction_8427_Junction_13437_Junction_14742_Junction_14781 J003 5_Junction_8417_Junction_8427_Junction_8428 J002	rrn-3.1	WBGene00004622	F31C3.9	I_+_15060877_15065681_15066804_15067179_15067212_15067920_15068073 3_Junction_8427_Junction_13437_Junction_14742_Junction_14781 J003 5_Junction_8417_Junction_8427_Junction_8428 J002																																										2.1680964%		0%
rrn-3.1 I_+_15060877_15065681_15066804_15067179_15067212_15067920_15068073 3_Junction_8427_Junction_13437_Junction_14742_Junction_14781 J003 5_Junction_8417_Junction_8427_Junction_8428 J003	rrn-3.1	WBGene00004622	F31C3.9	I_+_15060877_15065681_15066804_15067179_15067212_15067920_15068073 3_Junction_8427_Junction_13437_Junction_14742_Junction_14781 J003 5_Junction_8417_Junction_8427_Junction_8428 J003																																										5.0866886%		33.335%
rrn-3.1 I_+_15060877_15065681_15066804_15067179_15067212_15067920_15068073 3_Junction_8427_Junction_13437_Junction_14742_Junction_14781 J004 5_Junction_8417_Junction_8427_Junction_8428 J001	rrn-3.1	WBGene00004622	F31C3.9	I_+_15060877_15065681_15066804_15067179_15067212_15067920_15068073 3_Junction_8427_Junction_13437_Junction_14742_Junction_14781 J004 5_Junction_8417_Junction_8427_Junction_8428 J001																																										12.0485932%		0%
rrn-3.1 I_+_15060877_15065681_15066804_15067179_15067212_15067920_15068073 3_Junction_8427_Junction_13437_Junction_14742_Junction_14781 J004 5_Junction_8417_Junction_8427_Junction_8428 J002	rrn-3.1	WBGene00004622	F31C3.9	I_+_15060877_15065681_15066804_15067179_15067212_15067920_15068073 3_Junction_8427_Junction_13437_Junction_14742_Junction_14781 J004 5_Junction_8417_Junction_8427_Junction_8428 J002																																										3.326199%		0%
rrn-3.1 I_+_15060877_15065681_15066804_15067179_15067212_15067920_15068073 3_Junction_8427_Junction_13437_Junction_14742_Junction_14781 J004 5_Junction_8417_Junction_8427_Junction_8428 J003	rrn-3.1	WBGene00004622	F31C3.9	I_+_15060877_15065681_15066804_15067179_15067212_15067920_15068073 3_Junction_8427_Junction_13437_Junction_14742_Junction_14781 J004 5_Junction_8417_Junction_8427_Junction_8428 J003																																										7.9413102%		0%
rrn-3.1 I_+_15060877_15065681_15066804_15067179_15067212_15067920_15068073 3_Junction_8494_Junction_13591_Junction_14934_Junction_14972 J001 5_Junction_8484_Junction_8494_Junction_8495 J001	rrn-3.1	WBGene00004622	F31C3.9	I_+_15060877_15065681_15066804_15067179_15067212_15067920_15068073 3_Junction_8494_Junction_13591_Junction_14934_Junction_14972 J001 5_Junction_8484_Junction_8494_Junction_8495 J001																														17.7460863333333%												6.3116346%
rrn-3.1 I_+_15060877_15065681_15066804_15067179_15067212_15067920_15068073 3_Junction_8494_Junction_13591_Junction_14934_Junction_14972 J001 5_Junction_8484_Junction_8494_Junction_8495 J002	rrn-3.1	WBGene00004622	F31C3.9	I_+_15060877_15065681_15066804_15067179_15067212_15067920_15068073 3_Junction_8494_Junction_13591_Junction_14934_Junction_14972 J001 5_Junction_8484_Junction_8494_Junction_8495 J002																														16.7340823333333%												4.529781%
rrn-3.1 I_+_15060877_15065681_15066804_15067179_15067212_15067920_15068073 3_Junction_8494_Junction_13591_Junction_14934_Junction_14972 J001 5_Junction_8484_Junction_8494_Junction_8495 J003	rrn-3.1	WBGene00004622	F31C3.9	I_+_15060877_15065681_15066804_15067179_15067212_15067920_15068073 3_Junction_8494_Junction_13591_Junction_14934_Junction_14972 J001 5_Junction_8484_Junction_8494_Junction_8495 J003																														1.416498%												7.3337126%
rrn-3.1 I_+_15060877_15065681_15066804_15067179_15067212_15067920_15068073 3_Junction_8494_Junction_13591_Junction_14934_Junction_14972 J002 5_Junction_8484_Junction_8494_Junction_8495 J001	rrn-3.1	WBGene00004622	F31C3.9	I_+_15060877_15065681_15066804_15067179_15067212_15067920_15068073 3_Junction_8494_Junction_13591_Junction_14934_Junction_14972 J002 5_Junction_8484_Junction_8494_Junction_8495 J001																														35.797004%												22.7638426%
rrn-3.1 I_+_15060877_15065681_15066804_15067179_15067212_15067920_15068073 3_Junction_8494_Junction_13591_Junction_14934_Junction_14972 J002 5_Junction_8484_Junction_8494_Junction_8495 J002	rrn-3.1	WBGene00004622	F31C3.9	I_+_15060877_15065681_15066804_15067179_15067212_15067920_15068073 3_Junction_8494_Junction_13591_Junction_14934_Junction_14972 J002 5_Junction_8484_Junction_8494_Junction_8495 J002																														0.674332%												5.9289628%
rrn-3.1 I_+_15060877_15065681_15066804_15067179_15067212_15067920_15068073 3_Junction_8494_Junction_13591_Junction_14934_Junction_14972 J002 5_Junction_8484_Junction_8494_Junction_8495 J003	rrn-3.1	WBGene00004622	F31C3.9	I_+_15060877_15065681_15066804_15067179_15067212_15067920_15068073 3_Junction_8494_Junction_13591_Junction_14934_Junction_14972 J002 5_Junction_8484_Junction_8494_Junction_8495 J003																														22.5019973333333%												13.8937416%
rrn-3.1 I_+_15060877_15065681_15066804_15067179_15067212_15067920_15068073 3_Junction_8494_Junction_13591_Junction_14934_Junction_14972 J003 5_Junction_8484_Junction_8494_Junction_8495 J001	rrn-3.1	WBGene00004622	F31C3.9	I_+_15060877_15065681_15066804_15067179_15067212_15067920_15068073 3_Junction_8494_Junction_13591_Junction_14934_Junction_14972 J003 5_Junction_8484_Junction_8494_Junction_8495 J001																														1.07941966666667%												8.6714372%
rrn-3.1 I_+_15060877_15065681_15066804_15067179_15067212_15067920_15068073 3_Junction_8494_Junction_13591_Junction_14934_Junction_14972 J003 5_Junction_8484_Junction_8494_Junction_8495 J002	rrn-3.1	WBGene00004622	F31C3.9	I_+_15060877_15065681_15066804_15067179_15067212_15067920_15068073 3_Junction_8494_Junction_13591_Junction_14934_Junction_14972 J003 5_Junction_8484_Junction_8494_Junction_8495 J002																														0.0674156666666667%												2.1680964%
rrn-3.1 I_+_15060877_15065681_15066804_15067179_15067212_15067920_15068073 3_Junction_8494_Junction_13591_Junction_14934_Junction_14972 J003 5_Junction_8484_Junction_8494_Junction_8495 J003	rrn-3.1	WBGene00004622	F31C3.9	I_+_15060877_15065681_15066804_15067179_15067212_15067920_15068073 3_Junction_8494_Junction_13591_Junction_14934_Junction_14972 J003 5_Junction_8484_Junction_8494_Junction_8495 J003																														1.416498%												5.0866886%
rrn-3.1 I_+_15060877_15065681_15066804_15067179_15067212_15067920_15068073 3_Junction_8494_Junction_13591_Junction_14934_Junction_14972 J004 5_Junction_8484_Junction_8494_Junction_8495 J001	rrn-3.1	WBGene00004622	F31C3.9	I_+_15060877_15065681_15066804_15067179_15067212_15067920_15068073 3_Junction_8494_Junction_13591_Junction_14934_Junction_14972 J004 5_Junction_8484_Junction_8494_Junction_8495 J001																														1.07941966666667%												12.0485932%
rrn-3.1 I_+_15060877_15065681_15066804_15067179_15067212_15067920_15068073 3_Junction_8494_Junction_13591_Junction_14934_Junction_14972 J004 5_Junction_8484_Junction_8494_Junction_8495 J002	rrn-3.1	WBGene00004622	F31C3.9	I_+_15060877_15065681_15066804_15067179_15067212_15067920_15068073 3_Junction_8494_Junction_13591_Junction_14934_Junction_14972 J004 5_Junction_8484_Junction_8494_Junction_8495 J002																														0.0674156666666667%												3.326199%
rrn-3.1 I_+_15060877_15065681_15066804_15067179_15067212_15067920_15068073 3_Junction_8494_Junction_13591_Junction_14934_Junction_14972 J004 5_Junction_8484_Junction_8494_Junction_8495 J003	rrn-3.1	WBGene00004622	F31C3.9	I_+_15060877_15065681_15066804_15067179_15067212_15067920_15068073 3_Junction_8494_Junction_13591_Junction_14934_Junction_14972 J004 5_Junction_8484_Junction_8494_Junction_8495 J003																														1.416498%												7.9413102%
rrn-3.1 I_+_15060877_15065681_15066804_15067179_15067212_15067920_15068073 3_Junction_8497_Junction_13675_Junction_15042_Junction_15082 J001 5_Junction_8486_Junction_8497_Junction_8498 J001	rrn-3.1	WBGene00004622	F31C3.9	I_+_15060877_15065681_15066804_15067179_15067212_15067920_15068073 3_Junction_8497_Junction_13675_Junction_15042_Junction_15082 J001 5_Junction_8486_Junction_8497_Junction_8498 J001								27.9462963333333%																																		6.3116346%
rrn-3.1 I_+_15060877_15065681_15066804_15067179_15067212_15067920_15068073 3_Junction_8497_Junction_13675_Junction_15042_Junction_15082 J001 5_Junction_8486_Junction_8497_Junction_8498 J002	rrn-3.1	WBGene00004622	F31C3.9	I_+_15060877_15065681_15066804_15067179_15067212_15067920_15068073 3_Junction_8497_Junction_13675_Junction_15042_Junction_15082 J001 5_Junction_8486_Junction_8497_Junction_8498 J002								6.732963%																																		4.529781%
rrn-3.1 I_+_15060877_15065681_15066804_15067179_15067212_15067920_15068073 3_Junction_8497_Junction_13675_Junction_15042_Junction_15082 J001 5_Junction_8486_Junction_8497_Junction_8498 J003	rrn-3.1	WBGene00004622	F31C3.9	I_+_15060877_15065681_15066804_15067179_15067212_15067920_15068073 3_Junction_8497_Junction_13675_Junction_15042_Junction_15082 J001 5_Junction_8486_Junction_8497_Junction_8498 J003								9.762963%																																		7.3337126%
rrn-3.1 I_+_15060877_15065681_15066804_15067179_15067212_15067920_15068073 3_Junction_8497_Junction_13675_Junction_15042_Junction_15082 J002 5_Junction_8486_Junction_8497_Junction_8498 J001	rrn-3.1	WBGene00004622	F31C3.9	I_+_15060877_15065681_15066804_15067179_15067212_15067920_15068073 3_Junction_8497_Junction_13675_Junction_15042_Junction_15082 J002 5_Junction_8486_Junction_8497_Junction_8498 J001								0%																																		22.7638426%
rrn-3.1 I_+_15060877_15065681_15066804_15067179_15067212_15067920_15068073 3_Junction_8497_Junction_13675_Junction_15042_Junction_15082 J002 5_Junction_8486_Junction_8497_Junction_8498 J002	rrn-3.1	WBGene00004622	F31C3.9	I_+_15060877_15065681_15066804_15067179_15067212_15067920_15068073 3_Junction_8497_Junction_13675_Junction_15042_Junction_15082 J002 5_Junction_8486_Junction_8497_Junction_8498 J002								0%																																		5.9289628%
rrn-3.1 I_+_15060877_15065681_15066804_15067179_15067212_15067920_15068073 3_Junction_8497_Junction_13675_Junction_15042_Junction_15082 J002 5_Junction_8486_Junction_8497_Junction_8498 J003	rrn-3.1	WBGene00004622	F31C3.9	I_+_15060877_15065681_15066804_15067179_15067212_15067920_15068073 3_Junction_8497_Junction_13675_Junction_15042_Junction_15082 J002 5_Junction_8486_Junction_8497_Junction_8498 J003								0%																																		13.8937416%
rrn-3.1 I_+_15060877_15065681_15066804_15067179_15067212_15067920_15068073 3_Junction_8497_Junction_13675_Junction_15042_Junction_15082 J003 5_Junction_8486_Junction_8497_Junction_8498 J001	rrn-3.1	WBGene00004622	F31C3.9	I_+_15060877_15065681_15066804_15067179_15067212_15067920_15068073 3_Junction_8497_Junction_13675_Junction_15042_Junction_15082 J003 5_Junction_8486_Junction_8497_Junction_8498 J001								8.33333333333333%																																		8.6714372%
rrn-3.1 I_+_15060877_15065681_15066804_15067179_15067212_15067920_15068073 3_Junction_8497_Junction_13675_Junction_15042_Junction_15082 J003 5_Junction_8486_Junction_8497_Junction_8498 J002	rrn-3.1	WBGene00004622	F31C3.9	I_+_15060877_15065681_15066804_15067179_15067212_15067920_15068073 3_Junction_8497_Junction_13675_Junction_15042_Junction_15082 J003 5_Junction_8486_Junction_8497_Junction_8498 J002								0%																																		2.1680964%
rrn-3.1 I_+_15060877_15065681_15066804_15067179_15067212_15067920_15068073 3_Junction_8497_Junction_13675_Junction_15042_Junction_15082 J003 5_Junction_8486_Junction_8497_Junction_8498 J003	rrn-3.1	WBGene00004622	F31C3.9	I_+_15060877_15065681_15066804_15067179_15067212_15067920_15068073 3_Junction_8497_Junction_13675_Junction_15042_Junction_15082 J003 5_Junction_8486_Junction_8497_Junction_8498 J003								8.33333333333333%																																		5.0866886%
rrn-3.1 I_+_15060877_15065681_15066804_15067179_15067212_15067920_15068073 3_Junction_8497_Junction_13675_Junction_15042_Junction_15082 J004 5_Junction_8486_Junction_8497_Junction_8498 J001	rrn-3.1	WBGene00004622	F31C3.9	I_+_15060877_15065681_15066804_15067179_15067212_15067920_15068073 3_Junction_8497_Junction_13675_Junction_15042_Junction_15082 J004 5_Junction_8486_Junction_8497_Junction_8498 J001								15.7403703333333%																																		12.0485932%
rrn-3.1 I_+_15060877_15065681_15066804_15067179_15067212_15067920_15068073 3_Junction_8497_Junction_13675_Junction_15042_Junction_15082 J004 5_Junction_8486_Junction_8497_Junction_8498 J002	rrn-3.1	WBGene00004622	F31C3.9	I_+_15060877_15065681_15066804_15067179_15067212_15067920_15068073 3_Junction_8497_Junction_13675_Junction_15042_Junction_15082 J004 5_Junction_8486_Junction_8497_Junction_8498 J002								7.407037%																																		3.326199%
rrn-3.1 I_+_15060877_15065681_15066804_15067179_15067212_15067920_15068073 3_Junction_8497_Junction_13675_Junction_15042_Junction_15082 J004 5_Junction_8486_Junction_8497_Junction_8498 J003	rrn-3.1	WBGene00004622	F31C3.9	I_+_15060877_15065681_15066804_15067179_15067212_15067920_15068073 3_Junction_8497_Junction_13675_Junction_15042_Junction_15082 J004 5_Junction_8486_Junction_8497_Junction_8498 J003								15.7403703333333%																																		7.9413102%
rrn-3.1 I_+_15060877_15065681_15066804_15067179_15067212_15067920_15068073 3_Junction_8574_Junction_13504_Junction_14807_Junction_14846 J001 5_Junction_8564_Junction_8574_Junction_8576 J001	rrn-3.1	WBGene00004622	F31C3.9	I_+_15060877_15065681_15066804_15067179_15067212_15067920_15068073 3_Junction_8574_Junction_13504_Junction_14807_Junction_14846 J001 5_Junction_8564_Junction_8574_Junction_8576 J001										0%																																6.3116346%
rrn-3.1 I_+_15060877_15065681_15066804_15067179_15067212_15067920_15068073 3_Junction_8574_Junction_13504_Junction_14807_Junction_14846 J001 5_Junction_8564_Junction_8574_Junction_8576 J002	rrn-3.1	WBGene00004622	F31C3.9	I_+_15060877_15065681_15066804_15067179_15067212_15067920_15068073 3_Junction_8574_Junction_13504_Junction_14807_Junction_14846 J001 5_Junction_8564_Junction_8574_Junction_8576 J002										0%																																4.529781%
rrn-3.1 I_+_15060877_15065681_15066804_15067179_15067212_15067920_15068073 3_Junction_8574_Junction_13504_Junction_14807_Junction_14846 J001 5_Junction_8564_Junction_8574_Junction_8576 J003	rrn-3.1	WBGene00004622	F31C3.9	I_+_15060877_15065681_15066804_15067179_15067212_15067920_15068073 3_Junction_8574_Junction_13504_Junction_14807_Junction_14846 J001 5_Junction_8564_Junction_8574_Junction_8576 J003										0%																																7.3337126%
rrn-3.1 I_+_15060877_15065681_15066804_15067179_15067212_15067920_15068073 3_Junction_8574_Junction_13504_Junction_14807_Junction_14846 J002 5_Junction_8564_Junction_8574_Junction_8576 J001	rrn-3.1	WBGene00004622	F31C3.9	I_+_15060877_15065681_15066804_15067179_15067212_15067920_15068073 3_Junction_8574_Junction_13504_Junction_14807_Junction_14846 J002 5_Junction_8564_Junction_8574_Junction_8576 J001										60.3207936666667%																																22.7638426%
rrn-3.1 I_+_15060877_15065681_15066804_15067179_15067212_15067920_15068073 3_Junction_8574_Junction_13504_Junction_14807_Junction_14846 J002 5_Junction_8564_Junction_8574_Junction_8576 J002	rrn-3.1	WBGene00004622	F31C3.9	I_+_15060877_15065681_15066804_15067179_15067212_15067920_15068073 3_Junction_8574_Junction_13504_Junction_14807_Junction_14846 J002 5_Junction_8564_Junction_8574_Junction_8576 J002										0%																																5.9289628%
rrn-3.1 I_+_15060877_15065681_15066804_15067179_15067212_15067920_15068073 3_Junction_8574_Junction_13504_Junction_14807_Junction_14846 J002 5_Junction_8564_Junction_8574_Junction_8576 J003	rrn-3.1	WBGene00004622	F31C3.9	I_+_15060877_15065681_15066804_15067179_15067212_15067920_15068073 3_Junction_8574_Junction_13504_Junction_14807_Junction_14846 J002 5_Junction_8564_Junction_8574_Junction_8576 J003										17.4592063333333%																																13.8937416%
rrn-3.1 I_+_15060877_15065681_15066804_15067179_15067212_15067920_15068073 3_Junction_8574_Junction_13504_Junction_14807_Junction_14846 J003 5_Junction_8564_Junction_8574_Junction_8576 J001	rrn-3.1	WBGene00004622	F31C3.9	I_+_15060877_15065681_15066804_15067179_15067212_15067920_15068073 3_Junction_8574_Junction_13504_Junction_14807_Junction_14846 J003 5_Junction_8564_Junction_8574_Junction_8576 J001										3.969127%																																8.6714372%
rrn-3.1 I_+_15060877_15065681_15066804_15067179_15067212_15067920_15068073 3_Junction_8574_Junction_13504_Junction_14807_Junction_14846 J003 5_Junction_8564_Junction_8574_Junction_8576 J002	rrn-3.1	WBGene00004622	F31C3.9	I_+_15060877_15065681_15066804_15067179_15067212_15067920_15068073 3_Junction_8574_Junction_13504_Junction_14807_Junction_14846 J003 5_Junction_8564_Junction_8574_Junction_8576 J002										0%																																2.1680964%
rrn-3.1 I_+_15060877_15065681_15066804_15067179_15067212_15067920_15068073 3_Junction_8574_Junction_13504_Junction_14807_Junction_14846 J003 5_Junction_8564_Junction_8574_Junction_8576 J003	rrn-3.1	WBGene00004622	F31C3.9	I_+_15060877_15065681_15066804_15067179_15067212_15067920_15068073 3_Junction_8574_Junction_13504_Junction_14807_Junction_14846 J003 5_Junction_8564_Junction_8574_Junction_8576 J003										1.58753966666667%																																5.0866886%
rrn-3.1 I_+_15060877_15065681_15066804_15067179_15067212_15067920_15068073 3_Junction_8574_Junction_13504_Junction_14807_Junction_14846 J004 5_Junction_8564_Junction_8574_Junction_8576 J001	rrn-3.1	WBGene00004622	F31C3.9	I_+_15060877_15065681_15066804_15067179_15067212_15067920_15068073 3_Junction_8574_Junction_13504_Junction_14807_Junction_14846 J004 5_Junction_8564_Junction_8574_Junction_8576 J001										15.079127%																																12.0485932%
rrn-3.1 I_+_15060877_15065681_15066804_15067179_15067212_15067920_15068073 3_Junction_8574_Junction_13504_Junction_14807_Junction_14846 J004 5_Junction_8564_Junction_8574_Junction_8576 J002	rrn-3.1	WBGene00004622	F31C3.9	I_+_15060877_15065681_15066804_15067179_15067212_15067920_15068073 3_Junction_8574_Junction_13504_Junction_14807_Junction_14846 J004 5_Junction_8564_Junction_8574_Junction_8576 J002										0%																																3.326199%
rrn-3.1 I_+_15060877_15065681_15066804_15067179_15067212_15067920_15068073 3_Junction_8574_Junction_13504_Junction_14807_Junction_14846 J004 5_Junction_8564_Junction_8574_Junction_8576 J003	rrn-3.1	WBGene00004622	F31C3.9	I_+_15060877_15065681_15066804_15067179_15067212_15067920_15068073 3_Junction_8574_Junction_13504_Junction_14807_Junction_14846 J004 5_Junction_8564_Junction_8574_Junction_8576 J003										1.58753966666667%																																7.9413102%
rrn-3.1 I_+_15060877_15065681_15066804_15067179_15067212_15067920_15068073 3_Junction_8574_Junction_13836_Junction_15226_Junction_15267 J001 5_Junction_8563_Junction_8574_Junction_8575 J001	rrn-3.1	WBGene00004622	F31C3.9	I_+_15060877_15065681_15066804_15067179_15067212_15067920_15068073 3_Junction_8574_Junction_13836_Junction_15226_Junction_15267 J001 5_Junction_8563_Junction_8574_Junction_8575 J001											3.75%																															6.3116346%
rrn-3.1 I_+_15060877_15065681_15066804_15067179_15067212_15067920_15068073 3_Junction_8574_Junction_13836_Junction_15226_Junction_15267 J001 5_Junction_8563_Junction_8574_Junction_8575 J002	rrn-3.1	WBGene00004622	F31C3.9	I_+_15060877_15065681_15066804_15067179_15067212_15067920_15068073 3_Junction_8574_Junction_13836_Junction_15226_Junction_15267 J001 5_Junction_8563_Junction_8574_Junction_8575 J002											0.625%																															4.529781%
rrn-3.1 I_+_15060877_15065681_15066804_15067179_15067212_15067920_15068073 3_Junction_8574_Junction_13836_Junction_15226_Junction_15267 J001 5_Junction_8563_Junction_8574_Junction_8575 J003	rrn-3.1	WBGene00004622	F31C3.9	I_+_15060877_15065681_15066804_15067179_15067212_15067920_15068073 3_Junction_8574_Junction_13836_Junction_15226_Junction_15267 J001 5_Junction_8563_Junction_8574_Junction_8575 J003											0.625%																															7.3337126%
rrn-3.1 I_+_15060877_15065681_15066804_15067179_15067212_15067920_15068073 3_Junction_8574_Junction_13836_Junction_15226_Junction_15267 J002 5_Junction_8563_Junction_8574_Junction_8575 J001	rrn-3.1	WBGene00004622	F31C3.9	I_+_15060877_15065681_15066804_15067179_15067212_15067920_15068073 3_Junction_8574_Junction_13836_Junction_15226_Junction_15267 J002 5_Junction_8563_Junction_8574_Junction_8575 J001											24.584%																															22.7638426%
rrn-3.1 I_+_15060877_15065681_15066804_15067179_15067212_15067920_15068073 3_Junction_8574_Junction_13836_Junction_15226_Junction_15267 J002 5_Junction_8563_Junction_8574_Junction_8575 J002	rrn-3.1	WBGene00004622	F31C3.9	I_+_15060877_15065681_15066804_15067179_15067212_15067920_15068073 3_Junction_8574_Junction_13836_Junction_15226_Junction_15267 J002 5_Junction_8563_Junction_8574_Junction_8575 J002											1.875%																															5.9289628%
rrn-3.1 I_+_15060877_15065681_15066804_15067179_15067212_15067920_15068073 3_Junction_8574_Junction_13836_Junction_15226_Junction_15267 J002 5_Junction_8563_Junction_8574_Junction_8575 J003	rrn-3.1	WBGene00004622	F31C3.9	I_+_15060877_15065681_15066804_15067179_15067212_15067920_15068073 3_Junction_8574_Junction_13836_Junction_15226_Junction_15267 J002 5_Junction_8563_Junction_8574_Junction_8575 J003											9.875%																															13.8937416%
rrn-3.1 I_+_15060877_15065681_15066804_15067179_15067212_15067920_15068073 3_Junction_8574_Junction_13836_Junction_15226_Junction_15267 J003 5_Junction_8563_Junction_8574_Junction_8575 J001	rrn-3.1	WBGene00004622	F31C3.9	I_+_15060877_15065681_15066804_15067179_15067212_15067920_15068073 3_Junction_8574_Junction_13836_Junction_15226_Junction_15267 J003 5_Junction_8563_Junction_8574_Junction_8575 J001											5%																															8.6714372%
rrn-3.1 I_+_15060877_15065681_15066804_15067179_15067212_15067920_15068073 3_Junction_8574_Junction_13836_Junction_15226_Junction_15267 J003 5_Junction_8563_Junction_8574_Junction_8575 J002	rrn-3.1	WBGene00004622	F31C3.9	I_+_15060877_15065681_15066804_15067179_15067212_15067920_15068073 3_Junction_8574_Junction_13836_Junction_15226_Junction_15267 J003 5_Junction_8563_Junction_8574_Junction_8575 J002											0%																															2.1680964%
rrn-3.1 I_+_15060877_15065681_15066804_15067179_15067212_15067920_15068073 3_Junction_8574_Junction_13836_Junction_15226_Junction_15267 J003 5_Junction_8563_Junction_8574_Junction_8575 J003	rrn-3.1	WBGene00004622	F31C3.9	I_+_15060877_15065681_15066804_15067179_15067212_15067920_15068073 3_Junction_8574_Junction_13836_Junction_15226_Junction_15267 J003 5_Junction_8563_Junction_8574_Junction_8575 J003											15%																															5.0866886%
rrn-3.1 I_+_15060877_15065681_15066804_15067179_15067212_15067920_15068073 3_Junction_8574_Junction_13836_Junction_15226_Junction_15267 J004 5_Junction_8563_Junction_8574_Junction_8575 J001	rrn-3.1	WBGene00004622	F31C3.9	I_+_15060877_15065681_15066804_15067179_15067212_15067920_15068073 3_Junction_8574_Junction_13836_Junction_15226_Junction_15267 J004 5_Junction_8563_Junction_8574_Junction_8575 J001											20%																															12.0485932%
rrn-3.1 I_+_15060877_15065681_15066804_15067179_15067212_15067920_15068073 3_Junction_8574_Junction_13836_Junction_15226_Junction_15267 J004 5_Junction_8563_Junction_8574_Junction_8575 J002	rrn-3.1	WBGene00004622	F31C3.9	I_+_15060877_15065681_15066804_15067179_15067212_15067920_15068073 3_Junction_8574_Junction_13836_Junction_15226_Junction_15267 J004 5_Junction_8563_Junction_8574_Junction_8575 J002											0%																															3.326199%
rrn-3.1 I_+_15060877_15065681_15066804_15067179_15067212_15067920_15068073 3_Junction_8574_Junction_13836_Junction_15226_Junction_15267 J004 5_Junction_8563_Junction_8574_Junction_8575 J003	rrn-3.1	WBGene00004622	F31C3.9	I_+_15060877_15065681_15066804_15067179_15067212_15067920_15068073 3_Junction_8574_Junction_13836_Junction_15226_Junction_15267 J004 5_Junction_8563_Junction_8574_Junction_8575 J003											18.666%																															7.9413102%
rrn-3.1 I_+_15060877_15065681_15066804_15067179_15067212_15067920_15068073 3_Junction_8588_Junction_13762_Junction_15101_Junction_15139 J001 5_Junction_8575_Junction_8588_Junction_8589 J001	rrn-3.1	WBGene00004622	F31C3.9	I_+_15060877_15065681_15066804_15067179_15067212_15067920_15068073 3_Junction_8588_Junction_13762_Junction_15101_Junction_15139 J001 5_Junction_8575_Junction_8588_Junction_8589 J001																		6.25%																								6.3116346%
rrn-3.1 I_+_15060877_15065681_15066804_15067179_15067212_15067920_15068073 3_Junction_8588_Junction_13762_Junction_15101_Junction_15139 J001 5_Junction_8575_Junction_8588_Junction_8589 J002	rrn-3.1	WBGene00004622	F31C3.9	I_+_15060877_15065681_15066804_15067179_15067212_15067920_15068073 3_Junction_8588_Junction_13762_Junction_15101_Junction_15139 J001 5_Junction_8575_Junction_8588_Junction_8589 J002																		6.25%																								4.529781%
rrn-3.1 I_+_15060877_15065681_15066804_15067179_15067212_15067920_15068073 3_Junction_8588_Junction_13762_Junction_15101_Junction_15139 J001 5_Junction_8575_Junction_8588_Junction_8589 J003	rrn-3.1	WBGene00004622	F31C3.9	I_+_15060877_15065681_15066804_15067179_15067212_15067920_15068073 3_Junction_8588_Junction_13762_Junction_15101_Junction_15139 J001 5_Junction_8575_Junction_8588_Junction_8589 J003																		0%																								7.3337126%
rrn-3.1 I_+_15060877_15065681_15066804_15067179_15067212_15067920_15068073 3_Junction_8588_Junction_13762_Junction_15101_Junction_15139 J002 5_Junction_8575_Junction_8588_Junction_8589 J001	rrn-3.1	WBGene00004622	F31C3.9	I_+_15060877_15065681_15066804_15067179_15067212_15067920_15068073 3_Junction_8588_Junction_13762_Junction_15101_Junction_15139 J002 5_Junction_8575_Junction_8588_Junction_8589 J001																		29.165%																								22.7638426%
rrn-3.1 I_+_15060877_15065681_15066804_15067179_15067212_15067920_15068073 3_Junction_8588_Junction_13762_Junction_15101_Junction_15139 J002 5_Junction_8575_Junction_8588_Junction_8589 J002	rrn-3.1	WBGene00004622	F31C3.9	I_+_15060877_15065681_15066804_15067179_15067212_15067920_15068073 3_Junction_8588_Junction_13762_Junction_15101_Junction_15139 J002 5_Junction_8575_Junction_8588_Junction_8589 J002																		12.5%																								5.9289628%
rrn-3.1 I_+_15060877_15065681_15066804_15067179_15067212_15067920_15068073 3_Junction_8588_Junction_13762_Junction_15101_Junction_15139 J002 5_Junction_8575_Junction_8588_Junction_8589 J003	rrn-3.1	WBGene00004622	F31C3.9	I_+_15060877_15065681_15066804_15067179_15067212_15067920_15068073 3_Junction_8588_Junction_13762_Junction_15101_Junction_15139 J002 5_Junction_8575_Junction_8588_Junction_8589 J003																		0%																								13.8937416%
rrn-3.1 I_+_15060877_15065681_15066804_15067179_15067212_15067920_15068073 3_Junction_8588_Junction_13762_Junction_15101_Junction_15139 J003 5_Junction_8575_Junction_8588_Junction_8589 J001	rrn-3.1	WBGene00004622	F31C3.9	I_+_15060877_15065681_15066804_15067179_15067212_15067920_15068073 3_Junction_8588_Junction_13762_Junction_15101_Junction_15139 J003 5_Junction_8575_Junction_8588_Junction_8589 J001																		22.915%																								8.6714372%
rrn-3.1 I_+_15060877_15065681_15066804_15067179_15067212_15067920_15068073 3_Junction_8588_Junction_13762_Junction_15101_Junction_15139 J003 5_Junction_8575_Junction_8588_Junction_8589 J002	rrn-3.1	WBGene00004622	F31C3.9	I_+_15060877_15065681_15066804_15067179_15067212_15067920_15068073 3_Junction_8588_Junction_13762_Junction_15101_Junction_15139 J003 5_Junction_8575_Junction_8588_Junction_8589 J002																		6.25%																								2.1680964%
rrn-3.1 I_+_15060877_15065681_15066804_15067179_15067212_15067920_15068073 3_Junction_8588_Junction_13762_Junction_15101_Junction_15139 J003 5_Junction_8575_Junction_8588_Junction_8589 J003	rrn-3.1	WBGene00004622	F31C3.9	I_+_15060877_15065681_15066804_15067179_15067212_15067920_15068073 3_Junction_8588_Junction_13762_Junction_15101_Junction_15139 J003 5_Junction_8575_Junction_8588_Junction_8589 J003																		0%																								5.0866886%
rrn-3.1 I_+_15060877_15065681_15066804_15067179_15067212_15067920_15068073 3_Junction_8588_Junction_13762_Junction_15101_Junction_15139 J004 5_Junction_8575_Junction_8588_Junction_8589 J001	rrn-3.1	WBGene00004622	F31C3.9	I_+_15060877_15065681_15066804_15067179_15067212_15067920_15068073 3_Junction_8588_Junction_13762_Junction_15101_Junction_15139 J004 5_Junction_8575_Junction_8588_Junction_8589 J001																		16.665%																								12.0485932%
rrn-3.1 I_+_15060877_15065681_15066804_15067179_15067212_15067920_15068073 3_Junction_8588_Junction_13762_Junction_15101_Junction_15139 J004 5_Junction_8575_Junction_8588_Junction_8589 J002	rrn-3.1	WBGene00004622	F31C3.9	I_+_15060877_15065681_15066804_15067179_15067212_15067920_15068073 3_Junction_8588_Junction_13762_Junction_15101_Junction_15139 J004 5_Junction_8575_Junction_8588_Junction_8589 J002																		0%																								3.326199%
rrn-3.1 I_+_15060877_15065681_15066804_15067179_15067212_15067920_15068073 3_Junction_8588_Junction_13762_Junction_15101_Junction_15139 J004 5_Junction_8575_Junction_8588_Junction_8589 J003	rrn-3.1	WBGene00004622	F31C3.9	I_+_15060877_15065681_15066804_15067179_15067212_15067920_15068073 3_Junction_8588_Junction_13762_Junction_15101_Junction_15139 J004 5_Junction_8575_Junction_8588_Junction_8589 J003																		0%																								7.9413102%
rrn-3.1 I_+_15060877_15065681_15066804_15067179_15067212_15067920_15068073 3_Junction_8669_Junction_13982_Junction_15359_Junction_15398 J001 5_Junction_8658_Junction_8669_Junction_8670 J001	rrn-3.1	WBGene00004622	F31C3.9	I_+_15060877_15065681_15066804_15067179_15067212_15067920_15068073 3_Junction_8669_Junction_13982_Junction_15359_Junction_15398 J001 5_Junction_8658_Junction_8669_Junction_8670 J001																4.51620066666667%																										6.3116346%
rrn-3.1 I_+_15060877_15065681_15066804_15067179_15067212_15067920_15068073 3_Junction_8669_Junction_13982_Junction_15359_Junction_15398 J001 5_Junction_8658_Junction_8669_Junction_8670 J002	rrn-3.1	WBGene00004622	F31C3.9	I_+_15060877_15065681_15066804_15067179_15067212_15067920_15068073 3_Junction_8669_Junction_13982_Junction_15359_Junction_15398 J001 5_Junction_8658_Junction_8669_Junction_8670 J002																5.996784%																										4.529781%
rrn-3.1 I_+_15060877_15065681_15066804_15067179_15067212_15067920_15068073 3_Junction_8669_Junction_13982_Junction_15359_Junction_15398 J001 5_Junction_8658_Junction_8669_Junction_8670 J003	rrn-3.1	WBGene00004622	F31C3.9	I_+_15060877_15065681_15066804_15067179_15067212_15067920_15068073 3_Junction_8669_Junction_13982_Junction_15359_Junction_15398 J001 5_Junction_8658_Junction_8669_Junction_8670 J003																20.230534%																										7.3337126%
rrn-3.1 I_+_15060877_15065681_15066804_15067179_15067212_15067920_15068073 3_Junction_8669_Junction_13982_Junction_15359_Junction_15398 J002 5_Junction_8658_Junction_8669_Junction_8670 J001	rrn-3.1	WBGene00004622	F31C3.9	I_+_15060877_15065681_15066804_15067179_15067212_15067920_15068073 3_Junction_8669_Junction_13982_Junction_15359_Junction_15398 J002 5_Junction_8658_Junction_8669_Junction_8670 J001																11.2682376666667%																										22.7638426%
rrn-3.1 I_+_15060877_15065681_15066804_15067179_15067212_15067920_15068073 3_Junction_8669_Junction_13982_Junction_15359_Junction_15398 J002 5_Junction_8658_Junction_8669_Junction_8670 J002	rrn-3.1	WBGene00004622	F31C3.9	I_+_15060877_15065681_15066804_15067179_15067212_15067920_15068073 3_Junction_8669_Junction_13982_Junction_15359_Junction_15398 J002 5_Junction_8658_Junction_8669_Junction_8670 J002																2.88848766666667%																										5.9289628%
rrn-3.1 I_+_15060877_15065681_15066804_15067179_15067212_15067920_15068073 3_Junction_8669_Junction_13982_Junction_15359_Junction_15398 J002 5_Junction_8658_Junction_8669_Junction_8670 J003	rrn-3.1	WBGene00004622	F31C3.9	I_+_15060877_15065681_15066804_15067179_15067212_15067920_15068073 3_Junction_8669_Junction_13982_Junction_15359_Junction_15398 J002 5_Junction_8658_Junction_8669_Junction_8670 J003																17.6979043333333%																										13.8937416%
rrn-3.1 I_+_15060877_15065681_15066804_15067179_15067212_15067920_15068073 3_Junction_8669_Junction_13982_Junction_15359_Junction_15398 J003 5_Junction_8658_Junction_8669_Junction_8670 J001	rrn-3.1	WBGene00004622	F31C3.9	I_+_15060877_15065681_15066804_15067179_15067212_15067920_15068073 3_Junction_8669_Junction_13982_Junction_15359_Junction_15398 J003 5_Junction_8658_Junction_8669_Junction_8670 J001																5.99602466666667%																										8.6714372%
rrn-3.1 I_+_15060877_15065681_15066804_15067179_15067212_15067920_15068073 3_Junction_8669_Junction_13982_Junction_15359_Junction_15398 J003 5_Junction_8658_Junction_8669_Junction_8670 J002	rrn-3.1	WBGene00004622	F31C3.9	I_+_15060877_15065681_15066804_15067179_15067212_15067920_15068073 3_Junction_8669_Junction_13982_Junction_15359_Junction_15398 J003 5_Junction_8658_Junction_8669_Junction_8670 J002																0.811358%																										2.1680964%
rrn-3.1 I_+_15060877_15065681_15066804_15067179_15067212_15067920_15068073 3_Junction_8669_Junction_13982_Junction_15359_Junction_15398 J003 5_Junction_8658_Junction_8669_Junction_8670 J003	rrn-3.1	WBGene00004622	F31C3.9	I_+_15060877_15065681_15066804_15067179_15067212_15067920_15068073 3_Junction_8669_Junction_13982_Junction_15359_Junction_15398 J003 5_Junction_8658_Junction_8669_Junction_8670 J003																7.26669133333333%																										5.0866886%
rrn-3.1 I_+_15060877_15065681_15066804_15067179_15067212_15067920_15068073 3_Junction_8669_Junction_13982_Junction_15359_Junction_15398 J004 5_Junction_8658_Junction_8669_Junction_8670 J001	rrn-3.1	WBGene00004622	F31C3.9	I_+_15060877_15065681_15066804_15067179_15067212_15067920_15068073 3_Junction_8669_Junction_13982_Junction_15359_Junction_15398 J004 5_Junction_8658_Junction_8669_Junction_8670 J001																9.52995366666667%																										12.0485932%
rrn-3.1 I_+_15060877_15065681_15066804_15067179_15067212_15067920_15068073 3_Junction_8669_Junction_13982_Junction_15359_Junction_15398 J004 5_Junction_8658_Junction_8669_Junction_8670 J002	rrn-3.1	WBGene00004622	F31C3.9	I_+_15060877_15065681_15066804_15067179_15067212_15067920_15068073 3_Junction_8669_Junction_13982_Junction_15359_Junction_15398 J004 5_Junction_8658_Junction_8669_Junction_8670 J002																2.447537%																										3.326199%
rrn-3.1 I_+_15060877_15065681_15066804_15067179_15067212_15067920_15068073 3_Junction_8669_Junction_13982_Junction_15359_Junction_15398 J004 5_Junction_8658_Junction_8669_Junction_8670 J003	rrn-3.1	WBGene00004622	F31C3.9	I_+_15060877_15065681_15066804_15067179_15067212_15067920_15068073 3_Junction_8669_Junction_13982_Junction_15359_Junction_15398 J004 5_Junction_8658_Junction_8669_Junction_8670 J003																11.3569536666667%																										7.9413102%
rrn-3.1 I_+_15060877_15065681_15066804_15067179_15067212_15067920_15068073 3_Junction_8873_Junction_14198_Junction_15596_Junction_15636 J001 5_Junction_8863_Junction_8873_Junction_8874 J001	rrn-3.1	WBGene00004622	F31C3.9	I_+_15060877_15065681_15066804_15067179_15067212_15067920_15068073 3_Junction_8873_Junction_14198_Junction_15596_Junction_15636 J001 5_Junction_8863_Junction_8873_Junction_8874 J001		0%																																								6.3116346%
rrn-3.1 I_+_15060877_15065681_15066804_15067179_15067212_15067920_15068073 3_Junction_8873_Junction_14198_Junction_15596_Junction_15636 J001 5_Junction_8863_Junction_8873_Junction_8874 J002	rrn-3.1	WBGene00004622	F31C3.9	I_+_15060877_15065681_15066804_15067179_15067212_15067920_15068073 3_Junction_8873_Junction_14198_Junction_15596_Junction_15636 J001 5_Junction_8863_Junction_8873_Junction_8874 J002		0%																																								4.529781%
rrn-3.1 I_+_15060877_15065681_15066804_15067179_15067212_15067920_15068073 3_Junction_8873_Junction_14198_Junction_15596_Junction_15636 J001 5_Junction_8863_Junction_8873_Junction_8874 J003	rrn-3.1	WBGene00004622	F31C3.9	I_+_15060877_15065681_15066804_15067179_15067212_15067920_15068073 3_Junction_8873_Junction_14198_Junction_15596_Junction_15636 J001 5_Junction_8863_Junction_8873_Junction_8874 J003		0%																																								7.3337126%
rrn-3.1 I_+_15060877_15065681_15066804_15067179_15067212_15067920_15068073 3_Junction_8873_Junction_14198_Junction_15596_Junction_15636 J002 5_Junction_8863_Junction_8873_Junction_8874 J001	rrn-3.1	WBGene00004622	F31C3.9	I_+_15060877_15065681_15066804_15067179_15067212_15067920_15068073 3_Junction_8873_Junction_14198_Junction_15596_Junction_15636 J002 5_Junction_8863_Junction_8873_Junction_8874 J001		36.6666%																																								22.7638426%
rrn-3.1 I_+_15060877_15065681_15066804_15067179_15067212_15067920_15068073 3_Junction_8873_Junction_14198_Junction_15596_Junction_15636 J002 5_Junction_8863_Junction_8873_Junction_8874 J002	rrn-3.1	WBGene00004622	F31C3.9	I_+_15060877_15065681_15066804_15067179_15067212_15067920_15068073 3_Junction_8873_Junction_14198_Junction_15596_Junction_15636 J002 5_Junction_8863_Junction_8873_Junction_8874 J002		0%																																								5.9289628%
rrn-3.1 I_+_15060877_15065681_15066804_15067179_15067212_15067920_15068073 3_Junction_8873_Junction_14198_Junction_15596_Junction_15636 J002 5_Junction_8863_Junction_8873_Junction_8874 J003	rrn-3.1	WBGene00004622	F31C3.9	I_+_15060877_15065681_15066804_15067179_15067212_15067920_15068073 3_Junction_8873_Junction_14198_Junction_15596_Junction_15636 J002 5_Junction_8863_Junction_8873_Junction_8874 J003		9.9994%																																								13.8937416%
rrn-3.1 I_+_15060877_15065681_15066804_15067179_15067212_15067920_15068073 3_Junction_8873_Junction_14198_Junction_15596_Junction_15636 J003 5_Junction_8863_Junction_8873_Junction_8874 J001	rrn-3.1	WBGene00004622	F31C3.9	I_+_15060877_15065681_15066804_15067179_15067212_15067920_15068073 3_Junction_8873_Junction_14198_Junction_15596_Junction_15636 J003 5_Junction_8863_Junction_8873_Junction_8874 J001		6.667%																																								8.6714372%
rrn-3.1 I_+_15060877_15065681_15066804_15067179_15067212_15067920_15068073 3_Junction_8873_Junction_14198_Junction_15596_Junction_15636 J003 5_Junction_8863_Junction_8873_Junction_8874 J002	rrn-3.1	WBGene00004622	F31C3.9	I_+_15060877_15065681_15066804_15067179_15067212_15067920_15068073 3_Junction_8873_Junction_14198_Junction_15596_Junction_15636 J003 5_Junction_8863_Junction_8873_Junction_8874 J002		0%																																								2.1680964%
rrn-3.1 I_+_15060877_15065681_15066804_15067179_15067212_15067920_15068073 3_Junction_8873_Junction_14198_Junction_15596_Junction_15636 J003 5_Junction_8863_Junction_8873_Junction_8874 J003	rrn-3.1	WBGene00004622	F31C3.9	I_+_15060877_15065681_15066804_15067179_15067212_15067920_15068073 3_Junction_8873_Junction_14198_Junction_15596_Junction_15636 J003 5_Junction_8863_Junction_8873_Junction_8874 J003		3.333%																																								5.0866886%
rrn-3.1 I_+_15060877_15065681_15066804_15067179_15067212_15067920_15068073 3_Junction_8873_Junction_14198_Junction_15596_Junction_15636 J004 5_Junction_8863_Junction_8873_Junction_8874 J001	rrn-3.1	WBGene00004622	F31C3.9	I_+_15060877_15065681_15066804_15067179_15067212_15067920_15068073 3_Junction_8873_Junction_14198_Junction_15596_Junction_15636 J004 5_Junction_8863_Junction_8873_Junction_8874 J001		33.4284%																																								12.0485932%
rrn-3.1 I_+_15060877_15065681_15066804_15067179_15067212_15067920_15068073 3_Junction_8873_Junction_14198_Junction_15596_Junction_15636 J004 5_Junction_8863_Junction_8873_Junction_8874 J002	rrn-3.1	WBGene00004622	F31C3.9	I_+_15060877_15065681_15066804_15067179_15067212_15067920_15068073 3_Junction_8873_Junction_14198_Junction_15596_Junction_15636 J004 5_Junction_8863_Junction_8873_Junction_8874 J002		0%																																								3.326199%
rrn-3.1 I_+_15060877_15065681_15066804_15067179_15067212_15067920_15068073 3_Junction_8873_Junction_14198_Junction_15596_Junction_15636 J004 5_Junction_8863_Junction_8873_Junction_8874 J003	rrn-3.1	WBGene00004622	F31C3.9	I_+_15060877_15065681_15066804_15067179_15067212_15067920_15068073 3_Junction_8873_Junction_14198_Junction_15596_Junction_15636 J004 5_Junction_8863_Junction_8873_Junction_8874 J003		9.9056%																																								7.9413102%
rrn-3.1 I_+_15060877_15065681_15066804_15067179_15067212_15067920_15068073 3_Junction_8902_Junction_14175_Junction_15553_Junction_15596 J001 5_Junction_8892_Junction_8902_Junction_8903 J001	rrn-3.1	WBGene00004622	F31C3.9	I_+_15060877_15065681_15066804_15067179_15067212_15067920_15068073 3_Junction_8902_Junction_14175_Junction_15553_Junction_15596 J001 5_Junction_8892_Junction_8902_Junction_8903 J001																	4.179657%																									6.3116346%
rrn-3.1 I_+_15060877_15065681_15066804_15067179_15067212_15067920_15068073 3_Junction_8902_Junction_14175_Junction_15553_Junction_15596 J001 5_Junction_8892_Junction_8902_Junction_8903 J002	rrn-3.1	WBGene00004622	F31C3.9	I_+_15060877_15065681_15066804_15067179_15067212_15067920_15068073 3_Junction_8902_Junction_14175_Junction_15553_Junction_15596 J001 5_Junction_8892_Junction_8902_Junction_8903 J002																	0.977170333333333%																									4.529781%
rrn-3.1 I_+_15060877_15065681_15066804_15067179_15067212_15067920_15068073 3_Junction_8902_Junction_14175_Junction_15553_Junction_15596 J001 5_Junction_8892_Junction_8902_Junction_8903 J003	rrn-3.1	WBGene00004622	F31C3.9	I_+_15060877_15065681_15066804_15067179_15067212_15067920_15068073 3_Junction_8902_Junction_14175_Junction_15553_Junction_15596 J001 5_Junction_8892_Junction_8902_Junction_8903 J003																	5.393649%																									7.3337126%
rrn-3.1 I_+_15060877_15065681_15066804_15067179_15067212_15067920_15068073 3_Junction_8902_Junction_14175_Junction_15553_Junction_15596 J002 5_Junction_8892_Junction_8902_Junction_8903 J001	rrn-3.1	WBGene00004622	F31C3.9	I_+_15060877_15065681_15066804_15067179_15067212_15067920_15068073 3_Junction_8902_Junction_14175_Junction_15553_Junction_15596 J002 5_Junction_8892_Junction_8902_Junction_8903 J001																	20.474671%																									22.7638426%
rrn-3.1 I_+_15060877_15065681_15066804_15067179_15067212_15067920_15068073 3_Junction_8902_Junction_14175_Junction_15553_Junction_15596 J002 5_Junction_8892_Junction_8902_Junction_8903 J002	rrn-3.1	WBGene00004622	F31C3.9	I_+_15060877_15065681_15066804_15067179_15067212_15067920_15068073 3_Junction_8902_Junction_14175_Junction_15553_Junction_15596 J002 5_Junction_8892_Junction_8902_Junction_8903 J002																	4.610166%																									5.9289628%
rrn-3.1 I_+_15060877_15065681_15066804_15067179_15067212_15067920_15068073 3_Junction_8902_Junction_14175_Junction_15553_Junction_15596 J002 5_Junction_8892_Junction_8902_Junction_8903 J003	rrn-3.1	WBGene00004622	F31C3.9	I_+_15060877_15065681_15066804_15067179_15067212_15067920_15068073 3_Junction_8902_Junction_14175_Junction_15553_Junction_15596 J002 5_Junction_8892_Junction_8902_Junction_8903 J003																	29.1161153333333%																									13.8937416%
rrn-3.1 I_+_15060877_15065681_15066804_15067179_15067212_15067920_15068073 3_Junction_8902_Junction_14175_Junction_15553_Junction_15596 J003 5_Junction_8892_Junction_8902_Junction_8903 J001	rrn-3.1	WBGene00004622	F31C3.9	I_+_15060877_15065681_15066804_15067179_15067212_15067920_15068073 3_Junction_8902_Junction_14175_Junction_15553_Junction_15596 J003 5_Junction_8892_Junction_8902_Junction_8903 J001																	4.877406%																									8.6714372%
rrn-3.1 I_+_15060877_15065681_15066804_15067179_15067212_15067920_15068073 3_Junction_8902_Junction_14175_Junction_15553_Junction_15596 J003 5_Junction_8892_Junction_8902_Junction_8903 J002	rrn-3.1	WBGene00004622	F31C3.9	I_+_15060877_15065681_15066804_15067179_15067212_15067920_15068073 3_Junction_8902_Junction_14175_Junction_15553_Junction_15596 J003 5_Junction_8892_Junction_8902_Junction_8903 J002																	0.667489%																									2.1680964%
rrn-3.1 I_+_15060877_15065681_15066804_15067179_15067212_15067920_15068073 3_Junction_8902_Junction_14175_Junction_15553_Junction_15596 J003 5_Junction_8892_Junction_8902_Junction_8903 J003	rrn-3.1	WBGene00004622	F31C3.9	I_+_15060877_15065681_15066804_15067179_15067212_15067920_15068073 3_Junction_8902_Junction_14175_Junction_15553_Junction_15596 J003 5_Junction_8892_Junction_8902_Junction_8903 J003																	3.085343%																									5.0866886%
rrn-3.1 I_+_15060877_15065681_15066804_15067179_15067212_15067920_15068073 3_Junction_8902_Junction_14175_Junction_15553_Junction_15596 J004 5_Junction_8892_Junction_8902_Junction_8903 J001	rrn-3.1	WBGene00004622	F31C3.9	I_+_15060877_15065681_15066804_15067179_15067212_15067920_15068073 3_Junction_8902_Junction_14175_Junction_15553_Junction_15596 J004 5_Junction_8892_Junction_8902_Junction_8903 J001																	12.318266%																									12.0485932%
rrn-3.1 I_+_15060877_15065681_15066804_15067179_15067212_15067920_15068073 3_Junction_8902_Junction_14175_Junction_15553_Junction_15596 J004 5_Junction_8892_Junction_8902_Junction_8903 J002	rrn-3.1	WBGene00004622	F31C3.9	I_+_15060877_15065681_15066804_15067179_15067212_15067920_15068073 3_Junction_8902_Junction_14175_Junction_15553_Junction_15596 J004 5_Junction_8892_Junction_8902_Junction_8903 J002																	2.508508%																									3.326199%
rrn-3.1 I_+_15060877_15065681_15066804_15067179_15067212_15067920_15068073 3_Junction_8902_Junction_14175_Junction_15553_Junction_15596 J004 5_Junction_8892_Junction_8902_Junction_8903 J003	rrn-3.1	WBGene00004622	F31C3.9	I_+_15060877_15065681_15066804_15067179_15067212_15067920_15068073 3_Junction_8902_Junction_14175_Junction_15553_Junction_15596 J004 5_Junction_8892_Junction_8902_Junction_8903 J003																	11.7948926666667%																									7.9413102%
rrn-3.1 I_+_15060877_15065681_15066804_15067179_15067212_15067920_15068073 3_Junction_8958_Junction_14375_Junction_15804_Junction_15845 J001 5_Junction_8948_Junction_8958_Junction_8959 J001	rrn-3.1	WBGene00004622	F31C3.9	I_+_15060877_15065681_15066804_15067179_15067212_15067920_15068073 3_Junction_8958_Junction_14375_Junction_15804_Junction_15845 J001 5_Junction_8948_Junction_8958_Junction_8959 J001																																1.02078233333333%										6.3116346%
rrn-3.1 I_+_15060877_15065681_15066804_15067179_15067212_15067920_15068073 3_Junction_8958_Junction_14375_Junction_15804_Junction_15845 J001 5_Junction_8948_Junction_8958_Junction_8959 J002	rrn-3.1	WBGene00004622	F31C3.9	I_+_15060877_15065681_15066804_15067179_15067212_15067920_15068073 3_Junction_8958_Junction_14375_Junction_15804_Junction_15845 J001 5_Junction_8948_Junction_8958_Junction_8959 J002																																0.340102%										4.529781%
rrn-3.1 I_+_15060877_15065681_15066804_15067179_15067212_15067920_15068073 3_Junction_8958_Junction_14375_Junction_15804_Junction_15845 J001 5_Junction_8948_Junction_8958_Junction_8959 J003	rrn-3.1	WBGene00004622	F31C3.9	I_+_15060877_15065681_15066804_15067179_15067212_15067920_15068073 3_Junction_8958_Junction_14375_Junction_15804_Junction_15845 J001 5_Junction_8948_Junction_8958_Junction_8959 J003																																3.402449%										7.3337126%
rrn-3.1 I_+_15060877_15065681_15066804_15067179_15067212_15067920_15068073 3_Junction_8958_Junction_14375_Junction_15804_Junction_15845 J002 5_Junction_8948_Junction_8958_Junction_8959 J001	rrn-3.1	WBGene00004622	F31C3.9	I_+_15060877_15065681_15066804_15067179_15067212_15067920_15068073 3_Junction_8958_Junction_14375_Junction_15804_Junction_15845 J002 5_Junction_8948_Junction_8958_Junction_8959 J001																																13.1723673333333%										22.7638426%
rrn-3.1 I_+_15060877_15065681_15066804_15067179_15067212_15067920_15068073 3_Junction_8958_Junction_14375_Junction_15804_Junction_15845 J002 5_Junction_8948_Junction_8958_Junction_8959 J002	rrn-3.1	WBGene00004622	F31C3.9	I_+_15060877_15065681_15066804_15067179_15067212_15067920_15068073 3_Junction_8958_Junction_14375_Junction_15804_Junction_15845 J002 5_Junction_8948_Junction_8958_Junction_8959 J002																																1.359932%										5.9289628%
rrn-3.1 I_+_15060877_15065681_15066804_15067179_15067212_15067920_15068073 3_Junction_8958_Junction_14375_Junction_15804_Junction_15845 J002 5_Junction_8948_Junction_8958_Junction_8959 J003	rrn-3.1	WBGene00004622	F31C3.9	I_+_15060877_15065681_15066804_15067179_15067212_15067920_15068073 3_Junction_8958_Junction_14375_Junction_15804_Junction_15845 J002 5_Junction_8948_Junction_8958_Junction_8959 J003																																31.181034%										13.8937416%
rrn-3.1 I_+_15060877_15065681_15066804_15067179_15067212_15067920_15068073 3_Junction_8958_Junction_14375_Junction_15804_Junction_15845 J003 5_Junction_8948_Junction_8958_Junction_8959 J001	rrn-3.1	WBGene00004622	F31C3.9	I_+_15060877_15065681_15066804_15067179_15067212_15067920_15068073 3_Junction_8958_Junction_14375_Junction_15804_Junction_15845 J003 5_Junction_8948_Junction_8958_Junction_8959 J001																																4.454449%										8.6714372%
rrn-3.1 I_+_15060877_15065681_15066804_15067179_15067212_15067920_15068073 3_Junction_8958_Junction_14375_Junction_15804_Junction_15845 J003 5_Junction_8948_Junction_8958_Junction_8959 J002	rrn-3.1	WBGene00004622	F31C3.9	I_+_15060877_15065681_15066804_15067179_15067212_15067920_15068073 3_Junction_8958_Junction_14375_Junction_15804_Junction_15845 J003 5_Junction_8948_Junction_8958_Junction_8959 J002																																0.340102%										2.1680964%
rrn-3.1 I_+_15060877_15065681_15066804_15067179_15067212_15067920_15068073 3_Junction_8958_Junction_14375_Junction_15804_Junction_15845 J003 5_Junction_8948_Junction_8958_Junction_8959 J003	rrn-3.1	WBGene00004622	F31C3.9	I_+_15060877_15065681_15066804_15067179_15067212_15067920_15068073 3_Junction_8958_Junction_14375_Junction_15804_Junction_15845 J003 5_Junction_8948_Junction_8958_Junction_8959 J003																																11.0787823333333%										5.0866886%
rrn-3.1 I_+_15060877_15065681_15066804_15067179_15067212_15067920_15068073 3_Junction_8958_Junction_14375_Junction_15804_Junction_15845 J004 5_Junction_8948_Junction_8958_Junction_8959 J001	rrn-3.1	WBGene00004622	F31C3.9	I_+_15060877_15065681_15066804_15067179_15067212_15067920_15068073 3_Junction_8958_Junction_14375_Junction_15804_Junction_15845 J004 5_Junction_8948_Junction_8958_Junction_8959 J001																																11.2231156666667%										12.0485932%
rrn-3.1 I_+_15060877_15065681_15066804_15067179_15067212_15067920_15068073 3_Junction_8958_Junction_14375_Junction_15804_Junction_15845 J004 5_Junction_8948_Junction_8958_Junction_8959 J002	rrn-3.1	WBGene00004622	F31C3.9	I_+_15060877_15065681_15066804_15067179_15067212_15067920_15068073 3_Junction_8958_Junction_14375_Junction_15804_Junction_15845 J004 5_Junction_8948_Junction_8958_Junction_8959 J002																																0.340102%										3.326199%
rrn-3.1 I_+_15060877_15065681_15066804_15067179_15067212_15067920_15068073 3_Junction_8958_Junction_14375_Junction_15804_Junction_15845 J004 5_Junction_8948_Junction_8958_Junction_8959 J003	rrn-3.1	WBGene00004622	F31C3.9	I_+_15060877_15065681_15066804_15067179_15067212_15067920_15068073 3_Junction_8958_Junction_14375_Junction_15804_Junction_15845 J004 5_Junction_8948_Junction_8958_Junction_8959 J003																																22.0901156666667%										7.9413102%
rrn-3.1 I_+_15060877_15065681_15066804_15067179_15067212_15067920_15068073 3_Junction_9052_Junction_14260_Junction_15618_Junction_15660 J001 5_Junction_9040_Junction_9052_Junction_9053 J001	rrn-3.1	WBGene00004622	F31C3.9	I_+_15060877_15065681_15066804_15067179_15067212_15067920_15068073 3_Junction_9052_Junction_14260_Junction_15618_Junction_15660 J001 5_Junction_9040_Junction_9052_Junction_9053 J001									0.6825%																																	6.3116346%
rrn-3.1 I_+_15060877_15065681_15066804_15067179_15067212_15067920_15068073 3_Junction_9052_Junction_14260_Junction_15618_Junction_15660 J001 5_Junction_9040_Junction_9052_Junction_9053 J002	rrn-3.1	WBGene00004622	F31C3.9	I_+_15060877_15065681_15066804_15067179_15067212_15067920_15068073 3_Junction_9052_Junction_14260_Junction_15618_Junction_15660 J001 5_Junction_9040_Junction_9052_Junction_9053 J002									0.07587125%																																	4.529781%
rrn-3.1 I_+_15060877_15065681_15066804_15067179_15067212_15067920_15068073 3_Junction_9052_Junction_14260_Junction_15618_Junction_15660 J001 5_Junction_9040_Junction_9052_Junction_9053 J003	rrn-3.1	WBGene00004622	F31C3.9	I_+_15060877_15065681_15066804_15067179_15067212_15067920_15068073 3_Junction_9052_Junction_14260_Junction_15618_Junction_15660 J001 5_Junction_9040_Junction_9052_Junction_9053 J003									0.37912875%																																	7.3337126%
rrn-3.1 I_+_15060877_15065681_15066804_15067179_15067212_15067920_15068073 3_Junction_9052_Junction_14260_Junction_15618_Junction_15660 J002 5_Junction_9040_Junction_9052_Junction_9053 J001	rrn-3.1	WBGene00004622	F31C3.9	I_+_15060877_15065681_15066804_15067179_15067212_15067920_15068073 3_Junction_9052_Junction_14260_Junction_15618_Junction_15660 J002 5_Junction_9040_Junction_9052_Junction_9053 J001									9.61942425%																																	22.7638426%
rrn-3.1 I_+_15060877_15065681_15066804_15067179_15067212_15067920_15068073 3_Junction_9052_Junction_14260_Junction_15618_Junction_15660 J002 5_Junction_9040_Junction_9052_Junction_9053 J002	rrn-3.1	WBGene00004622	F31C3.9	I_+_15060877_15065681_15066804_15067179_15067212_15067920_15068073 3_Junction_9052_Junction_14260_Junction_15618_Junction_15660 J002 5_Junction_9040_Junction_9052_Junction_9053 J002									0.45472725%																																	5.9289628%
rrn-3.1 I_+_15060877_15065681_15066804_15067179_15067212_15067920_15068073 3_Junction_9052_Junction_14260_Junction_15618_Junction_15660 J002 5_Junction_9040_Junction_9052_Junction_9053 J003	rrn-3.1	WBGene00004622	F31C3.9	I_+_15060877_15065681_15066804_15067179_15067212_15067920_15068073 3_Junction_9052_Junction_14260_Junction_15618_Junction_15660 J002 5_Junction_9040_Junction_9052_Junction_9053 J003									18.0658485%																																	13.8937416%
rrn-3.1 I_+_15060877_15065681_15066804_15067179_15067212_15067920_15068073 3_Junction_9052_Junction_14260_Junction_15618_Junction_15660 J003 5_Junction_9040_Junction_9052_Junction_9053 J001	rrn-3.1	WBGene00004622	F31C3.9	I_+_15060877_15065681_15066804_15067179_15067212_15067920_15068073 3_Junction_9052_Junction_14260_Junction_15618_Junction_15660 J003 5_Junction_9040_Junction_9052_Junction_9053 J001									11.9937565%																																	8.6714372%
rrn-3.1 I_+_15060877_15065681_15066804_15067179_15067212_15067920_15068073 3_Junction_9052_Junction_14260_Junction_15618_Junction_15660 J003 5_Junction_9040_Junction_9052_Junction_9053 J002	rrn-3.1	WBGene00004622	F31C3.9	I_+_15060877_15065681_15066804_15067179_15067212_15067920_15068073 3_Junction_9052_Junction_14260_Junction_15618_Junction_15660 J003 5_Junction_9040_Junction_9052_Junction_9053 J002									0.3031515%																																	2.1680964%
rrn-3.1 I_+_15060877_15065681_15066804_15067179_15067212_15067920_15068073 3_Junction_9052_Junction_14260_Junction_15618_Junction_15660 J003 5_Junction_9040_Junction_9052_Junction_9053 J003	rrn-3.1	WBGene00004622	F31C3.9	I_+_15060877_15065681_15066804_15067179_15067212_15067920_15068073 3_Junction_9052_Junction_14260_Junction_15618_Junction_15660 J003 5_Junction_9040_Junction_9052_Junction_9053 J003									31.953092%																																	5.0866886%
rrn-3.1 I_+_15060877_15065681_15066804_15067179_15067212_15067920_15068073 3_Junction_9052_Junction_14260_Junction_15618_Junction_15660 J004 5_Junction_9040_Junction_9052_Junction_9053 J001	rrn-3.1	WBGene00004622	F31C3.9	I_+_15060877_15065681_15066804_15067179_15067212_15067920_15068073 3_Junction_9052_Junction_14260_Junction_15618_Junction_15660 J004 5_Junction_9040_Junction_9052_Junction_9053 J001									7.881171%																																	12.0485932%
rrn-3.1 I_+_15060877_15065681_15066804_15067179_15067212_15067920_15068073 3_Junction_9052_Junction_14260_Junction_15618_Junction_15660 J004 5_Junction_9040_Junction_9052_Junction_9053 J002	rrn-3.1	WBGene00004622	F31C3.9	I_+_15060877_15065681_15066804_15067179_15067212_15067920_15068073 3_Junction_9052_Junction_14260_Junction_15618_Junction_15660 J004 5_Junction_9040_Junction_9052_Junction_9053 J002									0.83375%																																	3.326199%
rrn-3.1 I_+_15060877_15065681_15066804_15067179_15067212_15067920_15068073 3_Junction_9052_Junction_14260_Junction_15618_Junction_15660 J004 5_Junction_9040_Junction_9052_Junction_9053 J003	rrn-3.1	WBGene00004622	F31C3.9	I_+_15060877_15065681_15066804_15067179_15067212_15067920_15068073 3_Junction_9052_Junction_14260_Junction_15618_Junction_15660 J004 5_Junction_9040_Junction_9052_Junction_9053 J003									17.755079%																																	7.9413102%
rrn-3.1 I_+_15060877_15065681_15066804_15067179_15067212_15067920_15068073 3_Junction_9164_Junction_14359_Junction_15720_Junction_15761 J001 5_Junction_9154_Junction_9164_Junction_9165 J001	rrn-3.1	WBGene00004622	F31C3.9	I_+_15060877_15065681_15066804_15067179_15067212_15067920_15068073 3_Junction_9164_Junction_14359_Junction_15720_Junction_15761 J001 5_Junction_9154_Junction_9164_Junction_9165 J001																																						1.33460675%				6.3116346%
rrn-3.1 I_+_15060877_15065681_15066804_15067179_15067212_15067920_15068073 3_Junction_9164_Junction_14359_Junction_15720_Junction_15761 J001 5_Junction_9154_Junction_9164_Junction_9165 J002	rrn-3.1	WBGene00004622	F31C3.9	I_+_15060877_15065681_15066804_15067179_15067212_15067920_15068073 3_Junction_9164_Junction_14359_Junction_15720_Junction_15761 J001 5_Junction_9154_Junction_9164_Junction_9165 J002																																						3.499899%				4.529781%
rrn-3.1 I_+_15060877_15065681_15066804_15067179_15067212_15067920_15068073 3_Junction_9164_Junction_14359_Junction_15720_Junction_15761 J001 5_Junction_9154_Junction_9164_Junction_9165 J003	rrn-3.1	WBGene00004622	F31C3.9	I_+_15060877_15065681_15066804_15067179_15067212_15067920_15068073 3_Junction_9164_Junction_14359_Junction_15720_Junction_15761 J001 5_Junction_9154_Junction_9164_Junction_9165 J003																																						15.40549425%				7.3337126%
rrn-3.1 I_+_15060877_15065681_15066804_15067179_15067212_15067920_15068073 3_Junction_9164_Junction_14359_Junction_15720_Junction_15761 J002 5_Junction_9154_Junction_9164_Junction_9165 J001	rrn-3.1	WBGene00004622	F31C3.9	I_+_15060877_15065681_15066804_15067179_15067212_15067920_15068073 3_Junction_9164_Junction_14359_Junction_15720_Junction_15761 J002 5_Junction_9154_Junction_9164_Junction_9165 J001																																						9.5401915%				22.7638426%
rrn-3.1 I_+_15060877_15065681_15066804_15067179_15067212_15067920_15068073 3_Junction_9164_Junction_14359_Junction_15720_Junction_15761 J002 5_Junction_9154_Junction_9164_Junction_9165 J002	rrn-3.1	WBGene00004622	F31C3.9	I_+_15060877_15065681_15066804_15067179_15067212_15067920_15068073 3_Junction_9164_Junction_14359_Junction_15720_Junction_15761 J002 5_Junction_9154_Junction_9164_Junction_9165 J002																																						1.4066775%				5.9289628%
rrn-3.1 I_+_15060877_15065681_15066804_15067179_15067212_15067920_15068073 3_Junction_9164_Junction_14359_Junction_15720_Junction_15761 J002 5_Junction_9154_Junction_9164_Junction_9165 J003	rrn-3.1	WBGene00004622	F31C3.9	I_+_15060877_15065681_15066804_15067179_15067212_15067920_15068073 3_Junction_9164_Junction_14359_Junction_15720_Junction_15761 J002 5_Junction_9154_Junction_9164_Junction_9165 J003																																						26.538131%				13.8937416%
rrn-3.1 I_+_15060877_15065681_15066804_15067179_15067212_15067920_15068073 3_Junction_9164_Junction_14359_Junction_15720_Junction_15761 J003 5_Junction_9154_Junction_9164_Junction_9165 J001	rrn-3.1	WBGene00004622	F31C3.9	I_+_15060877_15065681_15066804_15067179_15067212_15067920_15068073 3_Junction_9164_Junction_14359_Junction_15720_Junction_15761 J003 5_Junction_9154_Junction_9164_Junction_9165 J001																																						3.6207645%				8.6714372%
rrn-3.1 I_+_15060877_15065681_15066804_15067179_15067212_15067920_15068073 3_Junction_9164_Junction_14359_Junction_15720_Junction_15761 J003 5_Junction_9154_Junction_9164_Junction_9165 J002	rrn-3.1	WBGene00004622	F31C3.9	I_+_15060877_15065681_15066804_15067179_15067212_15067920_15068073 3_Junction_9164_Junction_14359_Junction_15720_Junction_15761 J003 5_Junction_9154_Junction_9164_Junction_9165 J002																																						2.0202525%				2.1680964%
rrn-3.1 I_+_15060877_15065681_15066804_15067179_15067212_15067920_15068073 3_Junction_9164_Junction_14359_Junction_15720_Junction_15761 J003 5_Junction_9154_Junction_9164_Junction_9165 J003	rrn-3.1	WBGene00004622	F31C3.9	I_+_15060877_15065681_15066804_15067179_15067212_15067920_15068073 3_Junction_9164_Junction_14359_Junction_15720_Junction_15761 J003 5_Junction_9154_Junction_9164_Junction_9165 J003																																						24.801483%				5.0866886%
rrn-3.1 I_+_15060877_15065681_15066804_15067179_15067212_15067920_15068073 3_Junction_9164_Junction_14359_Junction_15720_Junction_15761 J004 5_Junction_9154_Junction_9164_Junction_9165 J001	rrn-3.1	WBGene00004622	F31C3.9	I_+_15060877_15065681_15066804_15067179_15067212_15067920_15068073 3_Junction_9164_Junction_14359_Junction_15720_Junction_15761 J004 5_Junction_9154_Junction_9164_Junction_9165 J001																																						2.76943725%				12.0485932%
rrn-3.1 I_+_15060877_15065681_15066804_15067179_15067212_15067920_15068073 3_Junction_9164_Junction_14359_Junction_15720_Junction_15761 J004 5_Junction_9154_Junction_9164_Junction_9165 J002	rrn-3.1	WBGene00004622	F31C3.9	I_+_15060877_15065681_15066804_15067179_15067212_15067920_15068073 3_Junction_9164_Junction_14359_Junction_15720_Junction_15761 J004 5_Junction_9154_Junction_9164_Junction_9165 J002																																						0.108171%				3.326199%
rrn-3.1 I_+_15060877_15065681_15066804_15067179_15067212_15067920_15068073 3_Junction_9164_Junction_14359_Junction_15720_Junction_15761 J004 5_Junction_9154_Junction_9164_Junction_9165 J003	rrn-3.1	WBGene00004622	F31C3.9	I_+_15060877_15065681_15066804_15067179_15067212_15067920_15068073 3_Junction_9164_Junction_14359_Junction_15720_Junction_15761 J004 5_Junction_9154_Junction_9164_Junction_9165 J003																																						8.95489175%				7.9413102%
rrn-3.1 I_+_15060877_15065681_15066804_15067179_15067212_15067920_15068073 3_Junction_9248_Junction_14590_Junction_15977_Junction_16020 J001 5_Junction_9238_Junction_9248_Junction_9249 J001	rrn-3.1	WBGene00004622	F31C3.9	I_+_15060877_15065681_15066804_15067179_15067212_15067920_15068073 3_Junction_9248_Junction_14590_Junction_15977_Junction_16020 J001 5_Junction_9238_Junction_9248_Junction_9249 J001																								3.125%																		6.3116346%
rrn-3.1 I_+_15060877_15065681_15066804_15067179_15067212_15067920_15068073 3_Junction_9248_Junction_14590_Junction_15977_Junction_16020 J001 5_Junction_9238_Junction_9248_Junction_9249 J002	rrn-3.1	WBGene00004622	F31C3.9	I_+_15060877_15065681_15066804_15067179_15067212_15067920_15068073 3_Junction_9248_Junction_14590_Junction_15977_Junction_16020 J001 5_Junction_9238_Junction_9248_Junction_9249 J002																								33.8541666666667%																		4.529781%
rrn-3.1 I_+_15060877_15065681_15066804_15067179_15067212_15067920_15068073 3_Junction_9248_Junction_14590_Junction_15977_Junction_16020 J001 5_Junction_9238_Junction_9248_Junction_9249 J003	rrn-3.1	WBGene00004622	F31C3.9	I_+_15060877_15065681_15066804_15067179_15067212_15067920_15068073 3_Junction_9248_Junction_14590_Junction_15977_Junction_16020 J001 5_Junction_9238_Junction_9248_Junction_9249 J003																								0.520833333333333%																		7.3337126%
rrn-3.1 I_+_15060877_15065681_15066804_15067179_15067212_15067920_15068073 3_Junction_9248_Junction_14590_Junction_15977_Junction_16020 J002 5_Junction_9238_Junction_9248_Junction_9249 J001	rrn-3.1	WBGene00004622	F31C3.9	I_+_15060877_15065681_15066804_15067179_15067212_15067920_15068073 3_Junction_9248_Junction_14590_Junction_15977_Junction_16020 J002 5_Junction_9238_Junction_9248_Junction_9249 J001																								18.75%																		22.7638426%
rrn-3.1 I_+_15060877_15065681_15066804_15067179_15067212_15067920_15068073 3_Junction_9248_Junction_14590_Junction_15977_Junction_16020 J002 5_Junction_9238_Junction_9248_Junction_9249 J002	rrn-3.1	WBGene00004622	F31C3.9	I_+_15060877_15065681_15066804_15067179_15067212_15067920_15068073 3_Junction_9248_Junction_14590_Junction_15977_Junction_16020 J002 5_Junction_9238_Junction_9248_Junction_9249 J002																								3.125%																		5.9289628%
rrn-3.1 I_+_15060877_15065681_15066804_15067179_15067212_15067920_15068073 3_Junction_9248_Junction_14590_Junction_15977_Junction_16020 J002 5_Junction_9238_Junction_9248_Junction_9249 J003	rrn-3.1	WBGene00004622	F31C3.9	I_+_15060877_15065681_15066804_15067179_15067212_15067920_15068073 3_Junction_9248_Junction_14590_Junction_15977_Junction_16020 J002 5_Junction_9238_Junction_9248_Junction_9249 J003																								3.125%																		13.8937416%
rrn-3.1 I_+_15060877_15065681_15066804_15067179_15067212_15067920_15068073 3_Junction_9248_Junction_14590_Junction_15977_Junction_16020 J003 5_Junction_9238_Junction_9248_Junction_9249 J001	rrn-3.1	WBGene00004622	F31C3.9	I_+_15060877_15065681_15066804_15067179_15067212_15067920_15068073 3_Junction_9248_Junction_14590_Junction_15977_Junction_16020 J003 5_Junction_9238_Junction_9248_Junction_9249 J001																								0%																		8.6714372%
rrn-3.1 I_+_15060877_15065681_15066804_15067179_15067212_15067920_15068073 3_Junction_9248_Junction_14590_Junction_15977_Junction_16020 J003 5_Junction_9238_Junction_9248_Junction_9249 J002	rrn-3.1	WBGene00004622	F31C3.9	I_+_15060877_15065681_15066804_15067179_15067212_15067920_15068073 3_Junction_9248_Junction_14590_Junction_15977_Junction_16020 J003 5_Junction_9238_Junction_9248_Junction_9249 J002																								0%																		2.1680964%
rrn-3.1 I_+_15060877_15065681_15066804_15067179_15067212_15067920_15068073 3_Junction_9248_Junction_14590_Junction_15977_Junction_16020 J003 5_Junction_9238_Junction_9248_Junction_9249 J003	rrn-3.1	WBGene00004622	F31C3.9	I_+_15060877_15065681_15066804_15067179_15067212_15067920_15068073 3_Junction_9248_Junction_14590_Junction_15977_Junction_16020 J003 5_Junction_9238_Junction_9248_Junction_9249 J003																								0%																		5.0866886%
rrn-3.1 I_+_15060877_15065681_15066804_15067179_15067212_15067920_15068073 3_Junction_9248_Junction_14590_Junction_15977_Junction_16020 J004 5_Junction_9238_Junction_9248_Junction_9249 J001	rrn-3.1	WBGene00004622	F31C3.9	I_+_15060877_15065681_15066804_15067179_15067212_15067920_15068073 3_Junction_9248_Junction_14590_Junction_15977_Junction_16020 J004 5_Junction_9238_Junction_9248_Junction_9249 J001																								19.7916666666667%																		12.0485932%
rrn-3.1 I_+_15060877_15065681_15066804_15067179_15067212_15067920_15068073 3_Junction_9248_Junction_14590_Junction_15977_Junction_16020 J004 5_Junction_9238_Junction_9248_Junction_9249 J002	rrn-3.1	WBGene00004622	F31C3.9	I_+_15060877_15065681_15066804_15067179_15067212_15067920_15068073 3_Junction_9248_Junction_14590_Junction_15977_Junction_16020 J004 5_Junction_9238_Junction_9248_Junction_9249 J002																								0.520833333333333%																		3.326199%
rrn-3.1 I_+_15060877_15065681_15066804_15067179_15067212_15067920_15068073 3_Junction_9248_Junction_14590_Junction_15977_Junction_16020 J004 5_Junction_9238_Junction_9248_Junction_9249 J003	rrn-3.1	WBGene00004622	F31C3.9	I_+_15060877_15065681_15066804_15067179_15067212_15067920_15068073 3_Junction_9248_Junction_14590_Junction_15977_Junction_16020 J004 5_Junction_9238_Junction_9248_Junction_9249 J003																								17.1875%																		7.9413102%
rrn-3.1 I_+_15060877_15065681_15066804_15067179_15067212_15067920_15068073 3_Junction_9286_Junction_14660_Junction_16091_Junction_16131 J001 5_Junction_9275_Junction_9286_Junction_9287 J001	rrn-3.1	WBGene00004622	F31C3.9	I_+_15060877_15065681_15066804_15067179_15067212_15067920_15068073 3_Junction_9286_Junction_14660_Junction_16091_Junction_16131 J001 5_Junction_9275_Junction_9286_Junction_9287 J001															1.00772175%																											6.3116346%
rrn-3.1 I_+_15060877_15065681_15066804_15067179_15067212_15067920_15068073 3_Junction_9286_Junction_14660_Junction_16091_Junction_16131 J001 5_Junction_9275_Junction_9286_Junction_9287 J002	rrn-3.1	WBGene00004622	F31C3.9	I_+_15060877_15065681_15066804_15067179_15067212_15067920_15068073 3_Junction_9286_Junction_14660_Junction_16091_Junction_16131 J001 5_Junction_9275_Junction_9286_Junction_9287 J002															0.13432125%																											4.529781%
rrn-3.1 I_+_15060877_15065681_15066804_15067179_15067212_15067920_15068073 3_Junction_9286_Junction_14660_Junction_16091_Junction_16131 J001 5_Junction_9275_Junction_9286_Junction_9287 J003	rrn-3.1	WBGene00004622	F31C3.9	I_+_15060877_15065681_15066804_15067179_15067212_15067920_15068073 3_Junction_9286_Junction_14660_Junction_16091_Junction_16131 J001 5_Junction_9275_Junction_9286_Junction_9287 J003															0.940457%																											7.3337126%
rrn-3.1 I_+_15060877_15065681_15066804_15067179_15067212_15067920_15068073 3_Junction_9286_Junction_14660_Junction_16091_Junction_16131 J002 5_Junction_9275_Junction_9286_Junction_9287 J001	rrn-3.1	WBGene00004622	F31C3.9	I_+_15060877_15065681_15066804_15067179_15067212_15067920_15068073 3_Junction_9286_Junction_14660_Junction_16091_Junction_16131 J002 5_Junction_9275_Junction_9286_Junction_9287 J001															15.13228175%																											22.7638426%
rrn-3.1 I_+_15060877_15065681_15066804_15067179_15067212_15067920_15068073 3_Junction_9286_Junction_14660_Junction_16091_Junction_16131 J002 5_Junction_9275_Junction_9286_Junction_9287 J002	rrn-3.1	WBGene00004622	F31C3.9	I_+_15060877_15065681_15066804_15067179_15067212_15067920_15068073 3_Junction_9286_Junction_14660_Junction_16091_Junction_16131 J002 5_Junction_9275_Junction_9286_Junction_9287 J002															0.80625%																											5.9289628%
rrn-3.1 I_+_15060877_15065681_15066804_15067179_15067212_15067920_15068073 3_Junction_9286_Junction_14660_Junction_16091_Junction_16131 J002 5_Junction_9275_Junction_9286_Junction_9287 J003	rrn-3.1	WBGene00004622	F31C3.9	I_+_15060877_15065681_15066804_15067179_15067212_15067920_15068073 3_Junction_9286_Junction_14660_Junction_16091_Junction_16131 J002 5_Junction_9275_Junction_9286_Junction_9287 J003															41.20396825%																											13.8937416%
rrn-3.1 I_+_15060877_15065681_15066804_15067179_15067212_15067920_15068073 3_Junction_9286_Junction_14660_Junction_16091_Junction_16131 J003 5_Junction_9275_Junction_9286_Junction_9287 J001	rrn-3.1	WBGene00004622	F31C3.9	I_+_15060877_15065681_15066804_15067179_15067212_15067920_15068073 3_Junction_9286_Junction_14660_Junction_16091_Junction_16131 J003 5_Junction_9275_Junction_9286_Junction_9287 J001															5.109928%																											8.6714372%
rrn-3.1 I_+_15060877_15065681_15066804_15067179_15067212_15067920_15068073 3_Junction_9286_Junction_14660_Junction_16091_Junction_16131 J003 5_Junction_9275_Junction_9286_Junction_9287 J002	rrn-3.1	WBGene00004622	F31C3.9	I_+_15060877_15065681_15066804_15067179_15067212_15067920_15068073 3_Junction_9286_Junction_14660_Junction_16091_Junction_16131 J003 5_Junction_9275_Junction_9286_Junction_9287 J002															0.33588375%																											2.1680964%
rrn-3.1 I_+_15060877_15065681_15066804_15067179_15067212_15067920_15068073 3_Junction_9286_Junction_14660_Junction_16091_Junction_16131 J003 5_Junction_9275_Junction_9286_Junction_9287 J003	rrn-3.1	WBGene00004622	F31C3.9	I_+_15060877_15065681_15066804_15067179_15067212_15067920_15068073 3_Junction_9286_Junction_14660_Junction_16091_Junction_16131 J003 5_Junction_9275_Junction_9286_Junction_9287 J003															11.66668825%																											5.0866886%
rrn-3.1 I_+_15060877_15065681_15066804_15067179_15067212_15067920_15068073 3_Junction_9286_Junction_14660_Junction_16091_Junction_16131 J004 5_Junction_9275_Junction_9286_Junction_9287 J001	rrn-3.1	WBGene00004622	F31C3.9	I_+_15060877_15065681_15066804_15067179_15067212_15067920_15068073 3_Junction_9286_Junction_14660_Junction_16091_Junction_16131 J004 5_Junction_9275_Junction_9286_Junction_9287 J001															5.20385875%																											12.0485932%
rrn-3.1 I_+_15060877_15065681_15066804_15067179_15067212_15067920_15068073 3_Junction_9286_Junction_14660_Junction_16091_Junction_16131 J004 5_Junction_9275_Junction_9286_Junction_9287 J002	rrn-3.1	WBGene00004622	F31C3.9	I_+_15060877_15065681_15066804_15067179_15067212_15067920_15068073 3_Junction_9286_Junction_14660_Junction_16091_Junction_16131 J004 5_Junction_9275_Junction_9286_Junction_9287 J002															0.33588375%																											3.326199%
rrn-3.1 I_+_15060877_15065681_15066804_15067179_15067212_15067920_15068073 3_Junction_9286_Junction_14660_Junction_16091_Junction_16131 J004 5_Junction_9275_Junction_9286_Junction_9287 J003	rrn-3.1	WBGene00004622	F31C3.9	I_+_15060877_15065681_15066804_15067179_15067212_15067920_15068073 3_Junction_9286_Junction_14660_Junction_16091_Junction_16131 J004 5_Junction_9275_Junction_9286_Junction_9287 J003															18.1202575%																											7.9413102%
rrn-3.1 I_+_15060877_15065681_15066804_15067179_15067212_15067920_15068073 3_Junction_9440_Junction_14806_Junction_16211_Junction_16255 J001 5_Junction_9429_Junction_9440_Junction_9441 J001	rrn-3.1	WBGene00004622	F31C3.9	I_+_15060877_15065681_15066804_15067179_15067212_15067920_15068073 3_Junction_9440_Junction_14806_Junction_16211_Junction_16255 J001 5_Junction_9429_Junction_9440_Junction_9441 J001																															3.9836905%											6.3116346%
rrn-3.1 I_+_15060877_15065681_15066804_15067179_15067212_15067920_15068073 3_Junction_9440_Junction_14806_Junction_16211_Junction_16255 J001 5_Junction_9429_Junction_9440_Junction_9441 J002	rrn-3.1	WBGene00004622	F31C3.9	I_+_15060877_15065681_15066804_15067179_15067212_15067920_15068073 3_Junction_9440_Junction_14806_Junction_16211_Junction_16255 J001 5_Junction_9429_Junction_9440_Junction_9441 J002																															1.396627%											4.529781%
rrn-3.1 I_+_15060877_15065681_15066804_15067179_15067212_15067920_15068073 3_Junction_9440_Junction_14806_Junction_16211_Junction_16255 J001 5_Junction_9429_Junction_9440_Junction_9441 J003	rrn-3.1	WBGene00004622	F31C3.9	I_+_15060877_15065681_15066804_15067179_15067212_15067920_15068073 3_Junction_9440_Junction_14806_Junction_16211_Junction_16255 J001 5_Junction_9429_Junction_9440_Junction_9441 J003																															12.674127%											7.3337126%
rrn-3.1 I_+_15060877_15065681_15066804_15067179_15067212_15067920_15068073 3_Junction_9440_Junction_14806_Junction_16211_Junction_16255 J002 5_Junction_9429_Junction_9440_Junction_9441 J001	rrn-3.1	WBGene00004622	F31C3.9	I_+_15060877_15065681_15066804_15067179_15067212_15067920_15068073 3_Junction_9440_Junction_14806_Junction_16211_Junction_16255 J002 5_Junction_9429_Junction_9440_Junction_9441 J001																															12.934762%											22.7638426%
rrn-3.1 I_+_15060877_15065681_15066804_15067179_15067212_15067920_15068073 3_Junction_9440_Junction_14806_Junction_16211_Junction_16255 J002 5_Junction_9429_Junction_9440_Junction_9441 J002	rrn-3.1	WBGene00004622	F31C3.9	I_+_15060877_15065681_15066804_15067179_15067212_15067920_15068073 3_Junction_9440_Junction_14806_Junction_16211_Junction_16255 J002 5_Junction_9429_Junction_9440_Junction_9441 J002																															4.086508%											5.9289628%
rrn-3.1 I_+_15060877_15065681_15066804_15067179_15067212_15067920_15068073 3_Junction_9440_Junction_14806_Junction_16211_Junction_16255 J002 5_Junction_9429_Junction_9440_Junction_9441 J003	rrn-3.1	WBGene00004622	F31C3.9	I_+_15060877_15065681_15066804_15067179_15067212_15067920_15068073 3_Junction_9440_Junction_14806_Junction_16211_Junction_16255 J002 5_Junction_9429_Junction_9440_Junction_9441 J003																															36.446508%											13.8937416%
rrn-3.1 I_+_15060877_15065681_15066804_15067179_15067212_15067920_15068073 3_Junction_9440_Junction_14806_Junction_16211_Junction_16255 J003 5_Junction_9429_Junction_9440_Junction_9441 J001	rrn-3.1	WBGene00004622	F31C3.9	I_+_15060877_15065681_15066804_15067179_15067212_15067920_15068073 3_Junction_9440_Junction_14806_Junction_16211_Junction_16255 J003 5_Junction_9429_Junction_9440_Junction_9441 J001																															3.967381%											8.6714372%
rrn-3.1 I_+_15060877_15065681_15066804_15067179_15067212_15067920_15068073 3_Junction_9440_Junction_14806_Junction_16211_Junction_16255 J003 5_Junction_9429_Junction_9440_Junction_9441 J002	rrn-3.1	WBGene00004622	F31C3.9	I_+_15060877_15065681_15066804_15067179_15067212_15067920_15068073 3_Junction_9440_Junction_14806_Junction_16211_Junction_16255 J003 5_Junction_9429_Junction_9440_Junction_9441 J002																															0.793254%											2.1680964%
rrn-3.1 I_+_15060877_15065681_15066804_15067179_15067212_15067920_15068073 3_Junction_9440_Junction_14806_Junction_16211_Junction_16255 J003 5_Junction_9429_Junction_9440_Junction_9441 J003	rrn-3.1	WBGene00004622	F31C3.9	I_+_15060877_15065681_15066804_15067179_15067212_15067920_15068073 3_Junction_9440_Junction_14806_Junction_16211_Junction_16255 J003 5_Junction_9429_Junction_9440_Junction_9441 J003																															6.348254%											5.0866886%
rrn-3.1 I_+_15060877_15065681_15066804_15067179_15067212_15067920_15068073 3_Junction_9440_Junction_14806_Junction_16211_Junction_16255 J004 5_Junction_9429_Junction_9440_Junction_9441 J001	rrn-3.1	WBGene00004622	F31C3.9	I_+_15060877_15065681_15066804_15067179_15067212_15067920_15068073 3_Junction_9440_Junction_14806_Junction_16211_Junction_16255 J004 5_Junction_9429_Junction_9440_Junction_9441 J001																															4.967381%											12.0485932%
rrn-3.1 I_+_15060877_15065681_15066804_15067179_15067212_15067920_15068073 3_Junction_9440_Junction_14806_Junction_16211_Junction_16255 J004 5_Junction_9429_Junction_9440_Junction_9441 J002	rrn-3.1	WBGene00004622	F31C3.9	I_+_15060877_15065681_15066804_15067179_15067212_15067920_15068073 3_Junction_9440_Junction_14806_Junction_16211_Junction_16255 J004 5_Junction_9429_Junction_9440_Junction_9441 J002																															1.293254%											3.326199%
rrn-3.1 I_+_15060877_15065681_15066804_15067179_15067212_15067920_15068073 3_Junction_9440_Junction_14806_Junction_16211_Junction_16255 J004 5_Junction_9429_Junction_9440_Junction_9441 J003	rrn-3.1	WBGene00004622	F31C3.9	I_+_15060877_15065681_15066804_15067179_15067212_15067920_15068073 3_Junction_9440_Junction_14806_Junction_16211_Junction_16255 J004 5_Junction_9429_Junction_9440_Junction_9441 J003																															11.098254%											7.9413102%
rrn-3.1 I_+_15060877_15065681_15066804_15067179_15067212_15067920_15068073 3_Junction_9452_Junction_15271_Junction_16854_Junction_16899 J001 5_Junction_9442_Junction_9452_Junction_9453 J001	rrn-3.1	WBGene00004622	F31C3.9	I_+_15060877_15065681_15066804_15067179_15067212_15067920_15068073 3_Junction_9452_Junction_15271_Junction_16854_Junction_16899 J001 5_Junction_9442_Junction_9452_Junction_9453 J001																										6.68927775%																6.3116346%
rrn-3.1 I_+_15060877_15065681_15066804_15067179_15067212_15067920_15068073 3_Junction_9452_Junction_15271_Junction_16854_Junction_16899 J001 5_Junction_9442_Junction_9452_Junction_9453 J002	rrn-3.1	WBGene00004622	F31C3.9	I_+_15060877_15065681_15066804_15067179_15067212_15067920_15068073 3_Junction_9452_Junction_15271_Junction_16854_Junction_16899 J001 5_Junction_9442_Junction_9452_Junction_9453 J002																										13.11641275%																4.529781%
rrn-3.1 I_+_15060877_15065681_15066804_15067179_15067212_15067920_15068073 3_Junction_9452_Junction_15271_Junction_16854_Junction_16899 J001 5_Junction_9442_Junction_9452_Junction_9453 J003	rrn-3.1	WBGene00004622	F31C3.9	I_+_15060877_15065681_15066804_15067179_15067212_15067920_15068073 3_Junction_9452_Junction_15271_Junction_16854_Junction_16899 J001 5_Junction_9442_Junction_9452_Junction_9453 J003																										16.5618095%																7.3337126%
rrn-3.1 I_+_15060877_15065681_15066804_15067179_15067212_15067920_15068073 3_Junction_9452_Junction_15271_Junction_16854_Junction_16899 J002 5_Junction_9442_Junction_9452_Junction_9453 J001	rrn-3.1	WBGene00004622	F31C3.9	I_+_15060877_15065681_15066804_15067179_15067212_15067920_15068073 3_Junction_9452_Junction_15271_Junction_16854_Junction_16899 J002 5_Junction_9442_Junction_9452_Junction_9453 J001																										23.7782535%																22.7638426%
rrn-3.1 I_+_15060877_15065681_15066804_15067179_15067212_15067920_15068073 3_Junction_9452_Junction_15271_Junction_16854_Junction_16899 J002 5_Junction_9442_Junction_9452_Junction_9453 J002	rrn-3.1	WBGene00004622	F31C3.9	I_+_15060877_15065681_15066804_15067179_15067212_15067920_15068073 3_Junction_9452_Junction_15271_Junction_16854_Junction_16899 J002 5_Junction_9442_Junction_9452_Junction_9453 J002																										4.41965725%																5.9289628%
rrn-3.1 I_+_15060877_15065681_15066804_15067179_15067212_15067920_15068073 3_Junction_9452_Junction_15271_Junction_16854_Junction_16899 J002 5_Junction_9442_Junction_9452_Junction_9453 J003	rrn-3.1	WBGene00004622	F31C3.9	I_+_15060877_15065681_15066804_15067179_15067212_15067920_15068073 3_Junction_9452_Junction_15271_Junction_16854_Junction_16899 J002 5_Junction_9442_Junction_9452_Junction_9453 J003																										19.47958925%																13.8937416%
rrn-3.1 I_+_15060877_15065681_15066804_15067179_15067212_15067920_15068073 3_Junction_9452_Junction_15271_Junction_16854_Junction_16899 J003 5_Junction_9442_Junction_9452_Junction_9453 J001	rrn-3.1	WBGene00004622	F31C3.9	I_+_15060877_15065681_15066804_15067179_15067212_15067920_15068073 3_Junction_9452_Junction_15271_Junction_16854_Junction_16899 J003 5_Junction_9442_Junction_9452_Junction_9453 J001																										4.643559%																8.6714372%
rrn-3.1 I_+_15060877_15065681_15066804_15067179_15067212_15067920_15068073 3_Junction_9452_Junction_15271_Junction_16854_Junction_16899 J003 5_Junction_9442_Junction_9452_Junction_9453 J002	rrn-3.1	WBGene00004622	F31C3.9	I_+_15060877_15065681_15066804_15067179_15067212_15067920_15068073 3_Junction_9452_Junction_15271_Junction_16854_Junction_16899 J003 5_Junction_9442_Junction_9452_Junction_9453 J002																										1.084566%																2.1680964%
rrn-3.1 I_+_15060877_15065681_15066804_15067179_15067212_15067920_15068073 3_Junction_9452_Junction_15271_Junction_16854_Junction_16899 J003 5_Junction_9442_Junction_9452_Junction_9453 J003	rrn-3.1	WBGene00004622	F31C3.9	I_+_15060877_15065681_15066804_15067179_15067212_15067920_15068073 3_Junction_9452_Junction_15271_Junction_16854_Junction_16899 J003 5_Junction_9442_Junction_9452_Junction_9453 J003																										4.686875%																5.0866886%
rrn-3.1 I_+_15060877_15065681_15066804_15067179_15067212_15067920_15068073 3_Junction_9452_Junction_15271_Junction_16854_Junction_16899 J004 5_Junction_9442_Junction_9452_Junction_9453 J001	rrn-3.1	WBGene00004622	F31C3.9	I_+_15060877_15065681_15066804_15067179_15067212_15067920_15068073 3_Junction_9452_Junction_15271_Junction_16854_Junction_16899 J004 5_Junction_9442_Junction_9452_Junction_9453 J001																										2.7587535%																12.0485932%
rrn-3.1 I_+_15060877_15065681_15066804_15067179_15067212_15067920_15068073 3_Junction_9452_Junction_15271_Junction_16854_Junction_16899 J004 5_Junction_9442_Junction_9452_Junction_9453 J002	rrn-3.1	WBGene00004622	F31C3.9	I_+_15060877_15065681_15066804_15067179_15067212_15067920_15068073 3_Junction_9452_Junction_15271_Junction_16854_Junction_16899 J004 5_Junction_9442_Junction_9452_Junction_9453 J002																										0.588812%																3.326199%
rrn-3.1 I_+_15060877_15065681_15066804_15067179_15067212_15067920_15068073 3_Junction_9452_Junction_15271_Junction_16854_Junction_16899 J004 5_Junction_9442_Junction_9452_Junction_9453 J003	rrn-3.1	WBGene00004622	F31C3.9	I_+_15060877_15065681_15066804_15067179_15067212_15067920_15068073 3_Junction_9452_Junction_15271_Junction_16854_Junction_16899 J004 5_Junction_9442_Junction_9452_Junction_9453 J003																										2.1874345%																7.9413102%
rrn-3.1 I_+_15060877_15065681_15066804_15067179_15067212_15067920_15068073 3_Junction_9466_Junction_14846_Junction_16247_Junction_16290 J001 5_Junction_9455_Junction_9466_Junction_9467 J001	rrn-3.1	WBGene00004622	F31C3.9	I_+_15060877_15065681_15066804_15067179_15067212_15067920_15068073 3_Junction_9466_Junction_14846_Junction_16247_Junction_16290 J001 5_Junction_9455_Junction_9466_Junction_9467 J001																												3.895974%														6.3116346%
rrn-3.1 I_+_15060877_15065681_15066804_15067179_15067212_15067920_15068073 3_Junction_9466_Junction_14846_Junction_16247_Junction_16290 J001 5_Junction_9455_Junction_9466_Junction_9467 J002	rrn-3.1	WBGene00004622	F31C3.9	I_+_15060877_15065681_15066804_15067179_15067212_15067920_15068073 3_Junction_9466_Junction_14846_Junction_16247_Junction_16290 J001 5_Junction_9455_Junction_9466_Junction_9467 J002																												3.895974%														4.529781%
rrn-3.1 I_+_15060877_15065681_15066804_15067179_15067212_15067920_15068073 3_Junction_9466_Junction_14846_Junction_16247_Junction_16290 J001 5_Junction_9455_Junction_9466_Junction_9467 J003	rrn-3.1	WBGene00004622	F31C3.9	I_+_15060877_15065681_15066804_15067179_15067212_15067920_15068073 3_Junction_9466_Junction_14846_Junction_16247_Junction_16290 J001 5_Junction_9455_Junction_9466_Junction_9467 J003																												1.298961%														7.3337126%
rrn-3.1 I_+_15060877_15065681_15066804_15067179_15067212_15067920_15068073 3_Junction_9466_Junction_14846_Junction_16247_Junction_16290 J002 5_Junction_9455_Junction_9466_Junction_9467 J001	rrn-3.1	WBGene00004622	F31C3.9	I_+_15060877_15065681_15066804_15067179_15067212_15067920_15068073 3_Junction_9466_Junction_14846_Junction_16247_Junction_16290 J002 5_Junction_9455_Junction_9466_Junction_9467 J001																												30.01671%														22.7638426%
rrn-3.1 I_+_15060877_15065681_15066804_15067179_15067212_15067920_15068073 3_Junction_9466_Junction_14846_Junction_16247_Junction_16290 J002 5_Junction_9455_Junction_9466_Junction_9467 J002	rrn-3.1	WBGene00004622	F31C3.9	I_+_15060877_15065681_15066804_15067179_15067212_15067920_15068073 3_Junction_9466_Junction_14846_Junction_16247_Junction_16290 J002 5_Junction_9455_Junction_9466_Junction_9467 J002																												7.79337666666667%														5.9289628%
rrn-3.1 I_+_15060877_15065681_15066804_15067179_15067212_15067920_15068073 3_Junction_9466_Junction_14846_Junction_16247_Junction_16290 J002 5_Junction_9455_Junction_9466_Junction_9467 J003	rrn-3.1	WBGene00004622	F31C3.9	I_+_15060877_15065681_15066804_15067179_15067212_15067920_15068073 3_Junction_9466_Junction_14846_Junction_16247_Junction_16290 J002 5_Junction_9455_Junction_9466_Junction_9467 J003																												13.7083983333333%														13.8937416%
rrn-3.1 I_+_15060877_15065681_15066804_15067179_15067212_15067920_15068073 3_Junction_9466_Junction_14846_Junction_16247_Junction_16290 J003 5_Junction_9455_Junction_9466_Junction_9467 J001	rrn-3.1	WBGene00004622	F31C3.9	I_+_15060877_15065681_15066804_15067179_15067212_15067920_15068073 3_Junction_9466_Junction_14846_Junction_16247_Junction_16290 J003 5_Junction_9455_Junction_9466_Junction_9467 J001																												6.298658%														8.6714372%
rrn-3.1 I_+_15060877_15065681_15066804_15067179_15067212_15067920_15068073 3_Junction_9466_Junction_14846_Junction_16247_Junction_16290 J003 5_Junction_9455_Junction_9466_Junction_9467 J002	rrn-3.1	WBGene00004622	F31C3.9	I_+_15060877_15065681_15066804_15067179_15067212_15067920_15068073 3_Junction_9466_Junction_14846_Junction_16247_Junction_16290 J003 5_Junction_9455_Junction_9466_Junction_9467 J002																												1.298658%														2.1680964%
rrn-3.1 I_+_15060877_15065681_15066804_15067179_15067212_15067920_15068073 3_Junction_9466_Junction_14846_Junction_16247_Junction_16290 J003 5_Junction_9455_Junction_9466_Junction_9467 J003	rrn-3.1	WBGene00004622	F31C3.9	I_+_15060877_15065681_15066804_15067179_15067212_15067920_15068073 3_Junction_9466_Junction_14846_Junction_16247_Junction_16290 J003 5_Junction_9455_Junction_9466_Junction_9467 J003																												2.09965366666667%														5.0866886%
rrn-3.1 I_+_15060877_15065681_15066804_15067179_15067212_15067920_15068073 3_Junction_9466_Junction_14846_Junction_16247_Junction_16290 J004 5_Junction_9455_Junction_9466_Junction_9467 J001	rrn-3.1	WBGene00004622	F31C3.9	I_+_15060877_15065681_15066804_15067179_15067212_15067920_15068073 3_Junction_9466_Junction_14846_Junction_16247_Junction_16290 J004 5_Junction_9455_Junction_9466_Junction_9467 J001																												21.298658%														12.0485932%
rrn-3.1 I_+_15060877_15065681_15066804_15067179_15067212_15067920_15068073 3_Junction_9466_Junction_14846_Junction_16247_Junction_16290 J004 5_Junction_9455_Junction_9466_Junction_9467 J002	rrn-3.1	WBGene00004622	F31C3.9	I_+_15060877_15065681_15066804_15067179_15067212_15067920_15068073 3_Junction_9466_Junction_14846_Junction_16247_Junction_16290 J004 5_Junction_9455_Junction_9466_Junction_9467 J002																												1.298658%														3.326199%
rrn-3.1 I_+_15060877_15065681_15066804_15067179_15067212_15067920_15068073 3_Junction_9466_Junction_14846_Junction_16247_Junction_16290 J004 5_Junction_9455_Junction_9466_Junction_9467 J003	rrn-3.1	WBGene00004622	F31C3.9	I_+_15060877_15065681_15066804_15067179_15067212_15067920_15068073 3_Junction_9466_Junction_14846_Junction_16247_Junction_16290 J004 5_Junction_9455_Junction_9466_Junction_9467 J003																												7.09965366666667%														7.9413102%
rrn-3.1 I_+_15060877_15065681_15066804_15067179_15067212_15067920_15068073 3_Junction_9474_Junction_15005_Junction_16444_Junction_16484 J001 5_Junction_9463_Junction_9474_Junction_9475 J001	rrn-3.1	WBGene00004622	F31C3.9	I_+_15060877_15065681_15066804_15067179_15067212_15067920_15068073 3_Junction_9474_Junction_15005_Junction_16444_Junction_16484 J001 5_Junction_9463_Junction_9474_Junction_9475 J001																																										6.3116346%				1.66666666666667%
rrn-3.1 I_+_15060877_15065681_15066804_15067179_15067212_15067920_15068073 3_Junction_9474_Junction_15005_Junction_16444_Junction_16484 J001 5_Junction_9463_Junction_9474_Junction_9475 J002	rrn-3.1	WBGene00004622	F31C3.9	I_+_15060877_15065681_15066804_15067179_15067212_15067920_15068073 3_Junction_9474_Junction_15005_Junction_16444_Junction_16484 J001 5_Junction_9463_Junction_9474_Junction_9475 J002																																										4.529781%				1.66666666666667%
rrn-3.1 I_+_15060877_15065681_15066804_15067179_15067212_15067920_15068073 3_Junction_9474_Junction_15005_Junction_16444_Junction_16484 J001 5_Junction_9463_Junction_9474_Junction_9475 J003	rrn-3.1	WBGene00004622	F31C3.9	I_+_15060877_15065681_15066804_15067179_15067212_15067920_15068073 3_Junction_9474_Junction_15005_Junction_16444_Junction_16484 J001 5_Junction_9463_Junction_9474_Junction_9475 J003																																										7.3337126%				5%
rrn-3.1 I_+_15060877_15065681_15066804_15067179_15067212_15067920_15068073 3_Junction_9474_Junction_15005_Junction_16444_Junction_16484 J002 5_Junction_9463_Junction_9474_Junction_9475 J001	rrn-3.1	WBGene00004622	F31C3.9	I_+_15060877_15065681_15066804_15067179_15067212_15067920_15068073 3_Junction_9474_Junction_15005_Junction_16444_Junction_16484 J002 5_Junction_9463_Junction_9474_Junction_9475 J001																																										22.7638426%				35%
rrn-3.1 I_+_15060877_15065681_15066804_15067179_15067212_15067920_15068073 3_Junction_9474_Junction_15005_Junction_16444_Junction_16484 J002 5_Junction_9463_Junction_9474_Junction_9475 J002	rrn-3.1	WBGene00004622	F31C3.9	I_+_15060877_15065681_15066804_15067179_15067212_15067920_15068073 3_Junction_9474_Junction_15005_Junction_16444_Junction_16484 J002 5_Junction_9463_Junction_9474_Junction_9475 J002																																										5.9289628%				1.66666666666667%
rrn-3.1 I_+_15060877_15065681_15066804_15067179_15067212_15067920_15068073 3_Junction_9474_Junction_15005_Junction_16444_Junction_16484 J002 5_Junction_9463_Junction_9474_Junction_9475 J003	rrn-3.1	WBGene00004622	F31C3.9	I_+_15060877_15065681_15066804_15067179_15067212_15067920_15068073 3_Junction_9474_Junction_15005_Junction_16444_Junction_16484 J002 5_Junction_9463_Junction_9474_Junction_9475 J003																																										13.8937416%				5%
rrn-3.1 I_+_15060877_15065681_15066804_15067179_15067212_15067920_15068073 3_Junction_9474_Junction_15005_Junction_16444_Junction_16484 J003 5_Junction_9463_Junction_9474_Junction_9475 J001	rrn-3.1	WBGene00004622	F31C3.9	I_+_15060877_15065681_15066804_15067179_15067212_15067920_15068073 3_Junction_9474_Junction_15005_Junction_16444_Junction_16484 J003 5_Junction_9463_Junction_9474_Junction_9475 J001																																										8.6714372%				0%
rrn-3.1 I_+_15060877_15065681_15066804_15067179_15067212_15067920_15068073 3_Junction_9474_Junction_15005_Junction_16444_Junction_16484 J003 5_Junction_9463_Junction_9474_Junction_9475 J002	rrn-3.1	WBGene00004622	F31C3.9	I_+_15060877_15065681_15066804_15067179_15067212_15067920_15068073 3_Junction_9474_Junction_15005_Junction_16444_Junction_16484 J003 5_Junction_9463_Junction_9474_Junction_9475 J002																																										2.1680964%				0%
rrn-3.1 I_+_15060877_15065681_15066804_15067179_15067212_15067920_15068073 3_Junction_9474_Junction_15005_Junction_16444_Junction_16484 J003 5_Junction_9463_Junction_9474_Junction_9475 J003	rrn-3.1	WBGene00004622	F31C3.9	I_+_15060877_15065681_15066804_15067179_15067212_15067920_15068073 3_Junction_9474_Junction_15005_Junction_16444_Junction_16484 J003 5_Junction_9463_Junction_9474_Junction_9475 J003																																										5.0866886%				0%
rrn-3.1 I_+_15060877_15065681_15066804_15067179_15067212_15067920_15068073 3_Junction_9474_Junction_15005_Junction_16444_Junction_16484 J004 5_Junction_9463_Junction_9474_Junction_9475 J001	rrn-3.1	WBGene00004622	F31C3.9	I_+_15060877_15065681_15066804_15067179_15067212_15067920_15068073 3_Junction_9474_Junction_15005_Junction_16444_Junction_16484 J004 5_Junction_9463_Junction_9474_Junction_9475 J001																																										12.0485932%				25.5566666666667%
rrn-3.1 I_+_15060877_15065681_15066804_15067179_15067212_15067920_15068073 3_Junction_9474_Junction_15005_Junction_16444_Junction_16484 J004 5_Junction_9463_Junction_9474_Junction_9475 J002	rrn-3.1	WBGene00004622	F31C3.9	I_+_15060877_15065681_15066804_15067179_15067212_15067920_15068073 3_Junction_9474_Junction_15005_Junction_16444_Junction_16484 J004 5_Junction_9463_Junction_9474_Junction_9475 J002																																										3.326199%				3.33333333333333%
rrn-3.1 I_+_15060877_15065681_15066804_15067179_15067212_15067920_15068073 3_Junction_9474_Junction_15005_Junction_16444_Junction_16484 J004 5_Junction_9463_Junction_9474_Junction_9475 J003	rrn-3.1	WBGene00004622	F31C3.9	I_+_15060877_15065681_15066804_15067179_15067212_15067920_15068073 3_Junction_9474_Junction_15005_Junction_16444_Junction_16484 J004 5_Junction_9463_Junction_9474_Junction_9475 J003																																										7.9413102%				21.11%
rrn-3.1 I_+_15060877_15065681_15066804_15067179_15067212_15067920_15068073 3_Junction_9537_Junction_15063_Junction_16554_Junction_16605 J001 5_Junction_9526_Junction_9537_Junction_9538 J001	rrn-3.1	WBGene00004622	F31C3.9	I_+_15060877_15065681_15066804_15067179_15067212_15067920_15068073 3_Junction_9537_Junction_15063_Junction_16554_Junction_16605 J001 5_Junction_9526_Junction_9537_Junction_9538 J001																																							5.9852955%			6.3116346%
rrn-3.1 I_+_15060877_15065681_15066804_15067179_15067212_15067920_15068073 3_Junction_9537_Junction_15063_Junction_16554_Junction_16605 J001 5_Junction_9526_Junction_9537_Junction_9538 J002	rrn-3.1	WBGene00004622	F31C3.9	I_+_15060877_15065681_15066804_15067179_15067212_15067920_15068073 3_Junction_9537_Junction_15063_Junction_16554_Junction_16605 J001 5_Junction_9526_Junction_9537_Junction_9538 J002																																							1.7688105%			4.529781%
rrn-3.1 I_+_15060877_15065681_15066804_15067179_15067212_15067920_15068073 3_Junction_9537_Junction_15063_Junction_16554_Junction_16605 J001 5_Junction_9526_Junction_9537_Junction_9538 J003	rrn-3.1	WBGene00004622	F31C3.9	I_+_15060877_15065681_15066804_15067179_15067212_15067920_15068073 3_Junction_9537_Junction_15063_Junction_16554_Junction_16605 J001 5_Junction_9526_Junction_9537_Junction_9538 J003																																							5.378394%			7.3337126%
rrn-3.1 I_+_15060877_15065681_15066804_15067179_15067212_15067920_15068073 3_Junction_9537_Junction_15063_Junction_16554_Junction_16605 J002 5_Junction_9526_Junction_9537_Junction_9538 J001	rrn-3.1	WBGene00004622	F31C3.9	I_+_15060877_15065681_15066804_15067179_15067212_15067920_15068073 3_Junction_9537_Junction_15063_Junction_16554_Junction_16605 J002 5_Junction_9526_Junction_9537_Junction_9538 J001																																							34.1545455%			22.7638426%
rrn-3.1 I_+_15060877_15065681_15066804_15067179_15067212_15067920_15068073 3_Junction_9537_Junction_15063_Junction_16554_Junction_16605 J002 5_Junction_9526_Junction_9537_Junction_9538 J002	rrn-3.1	WBGene00004622	F31C3.9	I_+_15060877_15065681_15066804_15067179_15067212_15067920_15068073 3_Junction_9537_Junction_15063_Junction_16554_Junction_16605 J002 5_Junction_9526_Junction_9537_Junction_9538 J002																																							6.355201%			5.9289628%
rrn-3.1 I_+_15060877_15065681_15066804_15067179_15067212_15067920_15068073 3_Junction_9537_Junction_15063_Junction_16554_Junction_16605 J002 5_Junction_9526_Junction_9537_Junction_9538 J003	rrn-3.1	WBGene00004622	F31C3.9	I_+_15060877_15065681_15066804_15067179_15067212_15067920_15068073 3_Junction_9537_Junction_15063_Junction_16554_Junction_16605 J002 5_Junction_9526_Junction_9537_Junction_9538 J003																																							23.8852535%			13.8937416%
rrn-3.1 I_+_15060877_15065681_15066804_15067179_15067212_15067920_15068073 3_Junction_9537_Junction_15063_Junction_16554_Junction_16605 J003 5_Junction_9526_Junction_9537_Junction_9538 J001	rrn-3.1	WBGene00004622	F31C3.9	I_+_15060877_15065681_15066804_15067179_15067212_15067920_15068073 3_Junction_9537_Junction_15063_Junction_16554_Junction_16605 J003 5_Junction_9526_Junction_9537_Junction_9538 J001																																							5.069695%			8.6714372%
rrn-3.1 I_+_15060877_15065681_15066804_15067179_15067212_15067920_15068073 3_Junction_9537_Junction_15063_Junction_16554_Junction_16605 J003 5_Junction_9526_Junction_9537_Junction_9538 J002	rrn-3.1	WBGene00004622	F31C3.9	I_+_15060877_15065681_15066804_15067179_15067212_15067920_15068073 3_Junction_9537_Junction_15063_Junction_16554_Junction_16605 J003 5_Junction_9526_Junction_9537_Junction_9538 J002																																							0.689426%			2.1680964%
rrn-3.1 I_+_15060877_15065681_15066804_15067179_15067212_15067920_15068073 3_Junction_9537_Junction_15063_Junction_16554_Junction_16605 J003 5_Junction_9526_Junction_9537_Junction_9538 J003	rrn-3.1	WBGene00004622	F31C3.9	I_+_15060877_15065681_15066804_15067179_15067212_15067920_15068073 3_Junction_9537_Junction_15063_Junction_16554_Junction_16605 J003 5_Junction_9526_Junction_9537_Junction_9538 J003																																							3.835879%			5.0866886%
rrn-3.1 I_+_15060877_15065681_15066804_15067179_15067212_15067920_15068073 3_Junction_9537_Junction_15063_Junction_16554_Junction_16605 J004 5_Junction_9526_Junction_9537_Junction_9538 J001	rrn-3.1	WBGene00004622	F31C3.9	I_+_15060877_15065681_15066804_15067179_15067212_15067920_15068073 3_Junction_9537_Junction_15063_Junction_16554_Junction_16605 J004 5_Junction_9526_Junction_9537_Junction_9538 J001																																							8.237964%			12.0485932%
rrn-3.1 I_+_15060877_15065681_15066804_15067179_15067212_15067920_15068073 3_Junction_9537_Junction_15063_Junction_16554_Junction_16605 J004 5_Junction_9526_Junction_9537_Junction_9538 J002	rrn-3.1	WBGene00004622	F31C3.9	I_+_15060877_15065681_15066804_15067179_15067212_15067920_15068073 3_Junction_9537_Junction_15063_Junction_16554_Junction_16605 J004 5_Junction_9526_Junction_9537_Junction_9538 J002																																							1.0415625%			3.326199%
rrn-3.1 I_+_15060877_15065681_15066804_15067179_15067212_15067920_15068073 3_Junction_9537_Junction_15063_Junction_16554_Junction_16605 J004 5_Junction_9526_Junction_9537_Junction_9538 J003	rrn-3.1	WBGene00004622	F31C3.9	I_+_15060877_15065681_15066804_15067179_15067212_15067920_15068073 3_Junction_9537_Junction_15063_Junction_16554_Junction_16605 J004 5_Junction_9526_Junction_9537_Junction_9538 J003																																							3.5979735%			7.9413102%
rrn-3.1 I_+_15060877_15065681_15066804_15067179_15067212_15067920_15068073 3_Junction_9637_Junction_14809_Junction_16151_Junction_16193 J001 5_Junction_9627_Junction_9637_Junction_9638 J001	rrn-3.1	WBGene00004622	F31C3.9	I_+_15060877_15065681_15066804_15067179_15067212_15067920_15068073 3_Junction_9637_Junction_14809_Junction_16151_Junction_16193 J001 5_Junction_9627_Junction_9637_Junction_9638 J001																							0%																			6.3116346%
rrn-3.1 I_+_15060877_15065681_15066804_15067179_15067212_15067920_15068073 3_Junction_9637_Junction_14809_Junction_16151_Junction_16193 J001 5_Junction_9627_Junction_9637_Junction_9638 J002	rrn-3.1	WBGene00004622	F31C3.9	I_+_15060877_15065681_15066804_15067179_15067212_15067920_15068073 3_Junction_9637_Junction_14809_Junction_16151_Junction_16193 J001 5_Junction_9627_Junction_9637_Junction_9638 J002																							0%																			4.529781%
rrn-3.1 I_+_15060877_15065681_15066804_15067179_15067212_15067920_15068073 3_Junction_9637_Junction_14809_Junction_16151_Junction_16193 J001 5_Junction_9627_Junction_9637_Junction_9638 J003	rrn-3.1	WBGene00004622	F31C3.9	I_+_15060877_15065681_15066804_15067179_15067212_15067920_15068073 3_Junction_9637_Junction_14809_Junction_16151_Junction_16193 J001 5_Junction_9627_Junction_9637_Junction_9638 J003																							0%																			7.3337126%
rrn-3.1 I_+_15060877_15065681_15066804_15067179_15067212_15067920_15068073 3_Junction_9637_Junction_14809_Junction_16151_Junction_16193 J002 5_Junction_9627_Junction_9637_Junction_9638 J001	rrn-3.1	WBGene00004622	F31C3.9	I_+_15060877_15065681_15066804_15067179_15067212_15067920_15068073 3_Junction_9637_Junction_14809_Junction_16151_Junction_16193 J002 5_Junction_9627_Junction_9637_Junction_9638 J001																							34.99875%																			22.7638426%
rrn-3.1 I_+_15060877_15065681_15066804_15067179_15067212_15067920_15068073 3_Junction_9637_Junction_14809_Junction_16151_Junction_16193 J002 5_Junction_9627_Junction_9637_Junction_9638 J002	rrn-3.1	WBGene00004622	F31C3.9	I_+_15060877_15065681_15066804_15067179_15067212_15067920_15068073 3_Junction_9637_Junction_14809_Junction_16151_Junction_16193 J002 5_Junction_9627_Junction_9637_Junction_9638 J002																							0%																			5.9289628%
rrn-3.1 I_+_15060877_15065681_15066804_15067179_15067212_15067920_15068073 3_Junction_9637_Junction_14809_Junction_16151_Junction_16193 J002 5_Junction_9627_Junction_9637_Junction_9638 J003	rrn-3.1	WBGene00004622	F31C3.9	I_+_15060877_15065681_15066804_15067179_15067212_15067920_15068073 3_Junction_9637_Junction_14809_Junction_16151_Junction_16193 J002 5_Junction_9627_Junction_9637_Junction_9638 J003																							11.66625%																			13.8937416%
rrn-3.1 I_+_15060877_15065681_15066804_15067179_15067212_15067920_15068073 3_Junction_9637_Junction_14809_Junction_16151_Junction_16193 J003 5_Junction_9627_Junction_9637_Junction_9638 J001	rrn-3.1	WBGene00004622	F31C3.9	I_+_15060877_15065681_15066804_15067179_15067212_15067920_15068073 3_Junction_9637_Junction_14809_Junction_16151_Junction_16193 J003 5_Junction_9627_Junction_9637_Junction_9638 J001																							19.99875%																			8.6714372%
rrn-3.1 I_+_15060877_15065681_15066804_15067179_15067212_15067920_15068073 3_Junction_9637_Junction_14809_Junction_16151_Junction_16193 J003 5_Junction_9627_Junction_9637_Junction_9638 J002	rrn-3.1	WBGene00004622	F31C3.9	I_+_15060877_15065681_15066804_15067179_15067212_15067920_15068073 3_Junction_9637_Junction_14809_Junction_16151_Junction_16193 J003 5_Junction_9627_Junction_9637_Junction_9638 J002																							0%																			2.1680964%
rrn-3.1 I_+_15060877_15065681_15066804_15067179_15067212_15067920_15068073 3_Junction_9637_Junction_14809_Junction_16151_Junction_16193 J003 5_Junction_9627_Junction_9637_Junction_9638 J003	rrn-3.1	WBGene00004622	F31C3.9	I_+_15060877_15065681_15066804_15067179_15067212_15067920_15068073 3_Junction_9637_Junction_14809_Junction_16151_Junction_16193 J003 5_Junction_9627_Junction_9637_Junction_9638 J003																							6.66625%																			5.0866886%
rrn-3.1 I_+_15060877_15065681_15066804_15067179_15067212_15067920_15068073 3_Junction_9637_Junction_14809_Junction_16151_Junction_16193 J004 5_Junction_9627_Junction_9637_Junction_9638 J001	rrn-3.1	WBGene00004622	F31C3.9	I_+_15060877_15065681_15066804_15067179_15067212_15067920_15068073 3_Junction_9637_Junction_14809_Junction_16151_Junction_16193 J004 5_Junction_9627_Junction_9637_Junction_9638 J001																							19.99875%																			12.0485932%
rrn-3.1 I_+_15060877_15065681_15066804_15067179_15067212_15067920_15068073 3_Junction_9637_Junction_14809_Junction_16151_Junction_16193 J004 5_Junction_9627_Junction_9637_Junction_9638 J002	rrn-3.1	WBGene00004622	F31C3.9	I_+_15060877_15065681_15066804_15067179_15067212_15067920_15068073 3_Junction_9637_Junction_14809_Junction_16151_Junction_16193 J004 5_Junction_9627_Junction_9637_Junction_9638 J002																							0%																			3.326199%
rrn-3.1 I_+_15060877_15065681_15066804_15067179_15067212_15067920_15068073 3_Junction_9637_Junction_14809_Junction_16151_Junction_16193 J004 5_Junction_9627_Junction_9637_Junction_9638 J003	rrn-3.1	WBGene00004622	F31C3.9	I_+_15060877_15065681_15066804_15067179_15067212_15067920_15068073 3_Junction_9637_Junction_14809_Junction_16151_Junction_16193 J004 5_Junction_9627_Junction_9637_Junction_9638 J003																							6.66625%																			7.9413102%
rrn-3.1 I_+_15060877_15065681_15066804_15067179_15067212_15067920_15068073 3_Junction_9820_Junction_15824_Junction_17372_Junction_17419 J001 5_Junction_9805_Junction_9820_Junction_9821 J001	rrn-3.1	WBGene00004622	F31C3.9	I_+_15060877_15065681_15066804_15067179_15067212_15067920_15068073 3_Junction_9820_Junction_15824_Junction_17372_Junction_17419 J001 5_Junction_9805_Junction_9820_Junction_9821 J001																													2.72847225%													6.3116346%
rrn-3.1 I_+_15060877_15065681_15066804_15067179_15067212_15067920_15068073 3_Junction_9820_Junction_15824_Junction_17372_Junction_17419 J001 5_Junction_9805_Junction_9820_Junction_9821 J002	rrn-3.1	WBGene00004622	F31C3.9	I_+_15060877_15065681_15066804_15067179_15067212_15067920_15068073 3_Junction_9820_Junction_15824_Junction_17372_Junction_17419 J001 5_Junction_9805_Junction_9820_Junction_9821 J002																													0.6344%													4.529781%
rrn-3.1 I_+_15060877_15065681_15066804_15067179_15067212_15067920_15068073 3_Junction_9820_Junction_15824_Junction_17372_Junction_17419 J001 5_Junction_9805_Junction_9820_Junction_9821 J003	rrn-3.1	WBGene00004622	F31C3.9	I_+_15060877_15065681_15066804_15067179_15067212_15067920_15068073 3_Junction_9820_Junction_15824_Junction_17372_Junction_17419 J001 5_Junction_9805_Junction_9820_Junction_9821 J003																													4.17936%													7.3337126%
rrn-3.1 I_+_15060877_15065681_15066804_15067179_15067212_15067920_15068073 3_Junction_9820_Junction_15824_Junction_17372_Junction_17419 J002 5_Junction_9805_Junction_9820_Junction_9821 J001	rrn-3.1	WBGene00004622	F31C3.9	I_+_15060877_15065681_15066804_15067179_15067212_15067920_15068073 3_Junction_9820_Junction_15824_Junction_17372_Junction_17419 J002 5_Junction_9805_Junction_9820_Junction_9821 J001																													10.2830485%													22.7638426%
rrn-3.1 I_+_15060877_15065681_15066804_15067179_15067212_15067920_15068073 3_Junction_9820_Junction_15824_Junction_17372_Junction_17419 J002 5_Junction_9805_Junction_9820_Junction_9821 J002	rrn-3.1	WBGene00004622	F31C3.9	I_+_15060877_15065681_15066804_15067179_15067212_15067920_15068073 3_Junction_9820_Junction_15824_Junction_17372_Junction_17419 J002 5_Junction_9805_Junction_9820_Junction_9821 J002																													1.8877535%													5.9289628%
rrn-3.1 I_+_15060877_15065681_15066804_15067179_15067212_15067920_15068073 3_Junction_9820_Junction_15824_Junction_17372_Junction_17419 J002 5_Junction_9805_Junction_9820_Junction_9821 J003	rrn-3.1	WBGene00004622	F31C3.9	I_+_15060877_15065681_15066804_15067179_15067212_15067920_15068073 3_Junction_9820_Junction_15824_Junction_17372_Junction_17419 J002 5_Junction_9805_Junction_9820_Junction_9821 J003																													14.4165195%													13.8937416%
rrn-3.1 I_+_15060877_15065681_15066804_15067179_15067212_15067920_15068073 3_Junction_9820_Junction_15824_Junction_17372_Junction_17419 J003 5_Junction_9805_Junction_9820_Junction_9821 J001	rrn-3.1	WBGene00004622	F31C3.9	I_+_15060877_15065681_15066804_15067179_15067212_15067920_15068073 3_Junction_9820_Junction_15824_Junction_17372_Junction_17419 J003 5_Junction_9805_Junction_9820_Junction_9821 J001																													6.19373325%													8.6714372%
rrn-3.1 I_+_15060877_15065681_15066804_15067179_15067212_15067920_15068073 3_Junction_9820_Junction_15824_Junction_17372_Junction_17419 J003 5_Junction_9805_Junction_9820_Junction_9821 J002	rrn-3.1	WBGene00004622	F31C3.9	I_+_15060877_15065681_15066804_15067179_15067212_15067920_15068073 3_Junction_9820_Junction_15824_Junction_17372_Junction_17419 J003 5_Junction_9805_Junction_9820_Junction_9821 J002																													1.4184765%													2.1680964%
rrn-3.1 I_+_15060877_15065681_15066804_15067179_15067212_15067920_15068073 3_Junction_9820_Junction_15824_Junction_17372_Junction_17419 J003 5_Junction_9805_Junction_9820_Junction_9821 J003	rrn-3.1	WBGene00004622	F31C3.9	I_+_15060877_15065681_15066804_15067179_15067212_15067920_15068073 3_Junction_9820_Junction_15824_Junction_17372_Junction_17419 J003 5_Junction_9805_Junction_9820_Junction_9821 J003																													9.7268975%													5.0866886%
rrn-3.1 I_+_15060877_15065681_15066804_15067179_15067212_15067920_15068073 3_Junction_9820_Junction_15824_Junction_17372_Junction_17419 J004 5_Junction_9805_Junction_9820_Junction_9821 J001	rrn-3.1	WBGene00004622	F31C3.9	I_+_15060877_15065681_15066804_15067179_15067212_15067920_15068073 3_Junction_9820_Junction_15824_Junction_17372_Junction_17419 J004 5_Junction_9805_Junction_9820_Junction_9821 J001																													17.37527425%													12.0485932%
rrn-3.1 I_+_15060877_15065681_15066804_15067179_15067212_15067920_15068073 3_Junction_9820_Junction_15824_Junction_17372_Junction_17419 J004 5_Junction_9805_Junction_9820_Junction_9821 J002	rrn-3.1	WBGene00004622	F31C3.9	I_+_15060877_15065681_15066804_15067179_15067212_15067920_15068073 3_Junction_9820_Junction_15824_Junction_17372_Junction_17419 J004 5_Junction_9805_Junction_9820_Junction_9821 J002																													2.449452%													3.326199%
rrn-3.1 I_+_15060877_15065681_15066804_15067179_15067212_15067920_15068073 3_Junction_9820_Junction_15824_Junction_17372_Junction_17419 J004 5_Junction_9805_Junction_9820_Junction_9821 J003	rrn-3.1	WBGene00004622	F31C3.9	I_+_15060877_15065681_15066804_15067179_15067212_15067920_15068073 3_Junction_9820_Junction_15824_Junction_17372_Junction_17419 J004 5_Junction_9805_Junction_9820_Junction_9821 J003																													28.704113%													7.9413102%
rrn-3.1 I_+_15061034_15065335_15065431_15065584_15066059_15066274_15067468 3_Junction_8539_Junction_10830_Junction_10924_Junction_11068 J001 5_Junction_11066_Junction_11068_Junction_11081 J001	rrn-3.1	WBGene00004622	F31C3.9	I_+_15061034_15065335_15065431_15065584_15066059_15066274_15067468 3_Junction_8539_Junction_10830_Junction_10924_Junction_11068 J001 5_Junction_11066_Junction_11068_Junction_11081 J001																				4.03934525%																0%
rrn-3.1 I_+_15061034_15065335_15065431_15065584_15066059_15066274_15067468 3_Junction_8539_Junction_10830_Junction_10924_Junction_11068 J001 5_Junction_11066_Junction_11068_Junction_11081 J002	rrn-3.1	WBGene00004622	F31C3.9	I_+_15061034_15065335_15065431_15065584_15066059_15066274_15067468 3_Junction_8539_Junction_10830_Junction_10924_Junction_11068 J001 5_Junction_11066_Junction_11068_Junction_11081 J002																				17.01266875%																0%
rrn-3.1 I_+_15061034_15065335_15065431_15065584_15066059_15066274_15067468 3_Junction_8539_Junction_10830_Junction_10924_Junction_11068 J001 5_Junction_11066_Junction_11068_Junction_11081 J003	rrn-3.1	WBGene00004622	F31C3.9	I_+_15061034_15065335_15065431_15065584_15066059_15066274_15067468 3_Junction_8539_Junction_10830_Junction_10924_Junction_11068 J001 5_Junction_11066_Junction_11068_Junction_11081 J003																				4.690486%																20%
rrn-3.1 I_+_15061034_15065335_15065431_15065584_15066059_15066274_15067468 3_Junction_8539_Junction_10830_Junction_10924_Junction_11068 J002 5_Junction_11066_Junction_11068_Junction_11081 J001	rrn-3.1	WBGene00004622	F31C3.9	I_+_15061034_15065335_15065431_15065584_15066059_15066274_15067468 3_Junction_8539_Junction_10830_Junction_10924_Junction_11068 J002 5_Junction_11066_Junction_11068_Junction_11081 J001																				0%																9.7206945%
rrn-3.1 I_+_15061034_15065335_15065431_15065584_15066059_15066274_15067468 3_Junction_8539_Junction_10830_Junction_10924_Junction_11068 J002 5_Junction_11066_Junction_11068_Junction_11081 J002	rrn-3.1	WBGene00004622	F31C3.9	I_+_15061034_15065335_15065431_15065584_15066059_15066274_15067468 3_Junction_8539_Junction_10830_Junction_10924_Junction_11068 J002 5_Junction_11066_Junction_11068_Junction_11081 J002																				0%																9.7206945%
rrn-3.1 I_+_15061034_15065335_15065431_15065584_15066059_15066274_15067468 3_Junction_8539_Junction_10830_Junction_10924_Junction_11068 J002 5_Junction_11066_Junction_11068_Junction_11081 J003	rrn-3.1	WBGene00004622	F31C3.9	I_+_15061034_15065335_15065431_15065584_15066059_15066274_15067468 3_Junction_8539_Junction_10830_Junction_10924_Junction_11068 J002 5_Junction_11066_Junction_11068_Junction_11081 J003																				0%																9.7206945%
rrn-3.1 I_+_15061034_15065335_15065431_15065584_15066059_15066274_15067468 3_Junction_8539_Junction_10830_Junction_10924_Junction_11068 J003 5_Junction_11066_Junction_11068_Junction_11081 J001	rrn-3.1	WBGene00004622	F31C3.9	I_+_15061034_15065335_15065431_15065584_15066059_15066274_15067468 3_Junction_8539_Junction_10830_Junction_10924_Junction_11068 J003 5_Junction_11066_Junction_11068_Junction_11081 J001																				11.77125%																2.7780555%
rrn-3.1 I_+_15061034_15065335_15065431_15065584_15066059_15066274_15067468 3_Junction_8539_Junction_10830_Junction_10924_Junction_11068 J003 5_Junction_11066_Junction_11068_Junction_11081 J002	rrn-3.1	WBGene00004622	F31C3.9	I_+_15061034_15065335_15065431_15065584_15066059_15066274_15067468 3_Junction_8539_Junction_10830_Junction_10924_Junction_11068 J003 5_Junction_11066_Junction_11068_Junction_11081 J002																				29.8674445%																2.7780555%
rrn-3.1 I_+_15061034_15065335_15065431_15065584_15066059_15066274_15067468 3_Junction_8539_Junction_10830_Junction_10924_Junction_11068 J003 5_Junction_11066_Junction_11068_Junction_11081 J003	rrn-3.1	WBGene00004622	F31C3.9	I_+_15061034_15065335_15065431_15065584_15066059_15066274_15067468 3_Junction_8539_Junction_10830_Junction_10924_Junction_11068 J003 5_Junction_11066_Junction_11068_Junction_11081 J003																				13.2338055%																32.7780555%
rrn-3.1 I_+_15061034_15065335_15065431_15065584_15066059_15066274_15067468 3_Junction_8539_Junction_10830_Junction_10924_Junction_11068 J004 5_Junction_11066_Junction_11068_Junction_11081 J001	rrn-3.1	WBGene00004622	F31C3.9	I_+_15061034_15065335_15065431_15065584_15066059_15066274_15067468 3_Junction_8539_Junction_10830_Junction_10924_Junction_11068 J004 5_Junction_11066_Junction_11068_Junction_11081 J001																				3.83190475%																4.16625%
rrn-3.1 I_+_15061034_15065335_15065431_15065584_15066059_15066274_15067468 3_Junction_8539_Junction_10830_Junction_10924_Junction_11068 J004 5_Junction_11066_Junction_11068_Junction_11081 J002	rrn-3.1	WBGene00004622	F31C3.9	I_+_15061034_15065335_15065431_15065584_15066059_15066274_15067468 3_Junction_8539_Junction_10830_Junction_10924_Junction_11068 J004 5_Junction_11066_Junction_11068_Junction_11081 J002																				11.2555685%																4.16625%
rrn-3.1 I_+_15061034_15065335_15065431_15065584_15066059_15066274_15067468 3_Junction_8539_Junction_10830_Junction_10924_Junction_11068 J004 5_Junction_11066_Junction_11068_Junction_11081 J003	rrn-3.1	WBGene00004622	F31C3.9	I_+_15061034_15065335_15065431_15065584_15066059_15066274_15067468 3_Junction_8539_Junction_10830_Junction_10924_Junction_11068 J004 5_Junction_11066_Junction_11068_Junction_11081 J003																				4.29502675%																4.16625%
rrn-3.1 I_+_15061034_15065431_15065584_15065889_15066274 3_Junction_8430_Junction_12413_Junction_12598 J001 5_Junction_12591_Junction_12598 J001	rrn-3.1	WBGene00004622	F31C3.9	I_+_15061034_15065431_15065584_15065889_15066274 3_Junction_8430_Junction_12413_Junction_12598 J001 5_Junction_12591_Junction_12598 J001			12.85970625%																			0.595416666666667%
rrn-3.1 I_+_15061034_15065431_15065584_15065889_15066274 3_Junction_8430_Junction_12413_Junction_12598 J001 5_Junction_12591_Junction_12598 J002	rrn-3.1	WBGene00004622	F31C3.9	I_+_15061034_15065431_15065584_15065889_15066274 3_Junction_8430_Junction_12413_Junction_12598 J001 5_Junction_12591_Junction_12598 J002			19.02029375%																			3.57125%
rrn-3.1 I_+_15061034_15065431_15065584_15065889_15066274 3_Junction_8430_Junction_12413_Junction_12598 J002 5_Junction_12591_Junction_12598 J001	rrn-3.1	WBGene00004622	F31C3.9	I_+_15061034_15065431_15065584_15065889_15066274 3_Junction_8430_Junction_12413_Junction_12598 J002 5_Junction_12591_Junction_12598 J001			25.37386275%																			4.01498933333333%
rrn-3.1 I_+_15061034_15065431_15065584_15065889_15066274 3_Junction_8430_Junction_12413_Junction_12598 J002 5_Junction_12591_Junction_12598 J002	rrn-3.1	WBGene00004622	F31C3.9	I_+_15061034_15065431_15065584_15065889_15066274 3_Junction_8430_Junction_12413_Junction_12598 J002 5_Junction_12591_Junction_12598 J002			19.17863725%																			5.708344%
rrn-3.1 I_+_15061034_15065431_15065584_15065889_15066274 3_Junction_8430_Junction_12413_Junction_12598 J003 5_Junction_12591_Junction_12598 J001	rrn-3.1	WBGene00004622	F31C3.9	I_+_15061034_15065431_15065584_15065889_15066274 3_Junction_8430_Junction_12413_Junction_12598 J003 5_Junction_12591_Junction_12598 J001			10.061431%																			46.5929273333333%
rrn-3.1 I_+_15061034_15065431_15065584_15065889_15066274 3_Junction_8430_Junction_12413_Junction_12598 J003 5_Junction_12591_Junction_12598 J002	rrn-3.1	WBGene00004622	F31C3.9	I_+_15061034_15065431_15065584_15065889_15066274 3_Junction_8430_Junction_12413_Junction_12598 J003 5_Junction_12591_Junction_12598 J002			13.506069%																			39.5170726666667%
rrn-3.1 I_+_15061034_15065431_15065584_15065889_15066274 3_Junction_8905_Junction_13696_Junction_13907 J001 5_Junction_13901_Junction_13907 J001	rrn-3.1	WBGene00004622	F31C3.9	I_+_15061034_15065431_15065584_15065889_15066274 3_Junction_8905_Junction_13696_Junction_13907 J001 5_Junction_13901_Junction_13907 J001																						0.595416666666667%																				11.3119732%
rrn-3.1 I_+_15061034_15065431_15065584_15065889_15066274 3_Junction_8905_Junction_13696_Junction_13907 J001 5_Junction_13901_Junction_13907 J002	rrn-3.1	WBGene00004622	F31C3.9	I_+_15061034_15065431_15065584_15065889_15066274 3_Junction_8905_Junction_13696_Junction_13907 J001 5_Junction_13901_Junction_13907 J002																						3.57125%																				14.5840268%
rrn-3.1 I_+_15061034_15065431_15065584_15065889_15066274 3_Junction_8905_Junction_13696_Junction_13907 J002 5_Junction_13901_Junction_13907 J001	rrn-3.1	WBGene00004622	F31C3.9	I_+_15061034_15065431_15065584_15065889_15066274 3_Junction_8905_Junction_13696_Junction_13907 J002 5_Junction_13901_Junction_13907 J001																						4.01498933333333%																				21.1377676%
rrn-3.1 I_+_15061034_15065431_15065584_15065889_15066274 3_Junction_8905_Junction_13696_Junction_13907 J002 5_Junction_13901_Junction_13907 J002	rrn-3.1	WBGene00004622	F31C3.9	I_+_15061034_15065431_15065584_15065889_15066274 3_Junction_8905_Junction_13696_Junction_13907 J002 5_Junction_13901_Junction_13907 J002																						5.708344%																				19.3962324%
rrn-3.1 I_+_15061034_15065431_15065584_15065889_15066274 3_Junction_8905_Junction_13696_Junction_13907 J003 5_Junction_13901_Junction_13907 J001	rrn-3.1	WBGene00004622	F31C3.9	I_+_15061034_15065431_15065584_15065889_15066274 3_Junction_8905_Junction_13696_Junction_13907 J003 5_Junction_13901_Junction_13907 J001																						46.5929273333333%																				16.0257138%
rrn-3.1 I_+_15061034_15065431_15065584_15065889_15066274 3_Junction_8905_Junction_13696_Junction_13907 J003 5_Junction_13901_Junction_13907 J002	rrn-3.1	WBGene00004622	F31C3.9	I_+_15061034_15065431_15065584_15065889_15066274 3_Junction_8905_Junction_13696_Junction_13907 J003 5_Junction_13901_Junction_13907 J002																						39.5170726666667%																				17.5422862%
rrn-3.1 I_+_15061034_15065431_15065584_15065889_15066274 3_Junction_9505_Junction_12474_Junction_12638 J001 5_Junction_12631_Junction_12638 J001	rrn-3.1	WBGene00004622	F31C3.9	I_+_15061034_15065431_15065584_15065889_15066274 3_Junction_9505_Junction_12474_Junction_12638 J001 5_Junction_12631_Junction_12638 J001																				6.118793%		0.595416666666667%
rrn-3.1 I_+_15061034_15065431_15065584_15065889_15066274 3_Junction_9505_Junction_12474_Junction_12638 J001 5_Junction_12631_Junction_12638 J002	rrn-3.1	WBGene00004622	F31C3.9	I_+_15061034_15065431_15065584_15065889_15066274 3_Junction_9505_Junction_12474_Junction_12638 J001 5_Junction_12631_Junction_12638 J002																				19.623707%		3.57125%
rrn-3.1 I_+_15061034_15065431_15065584_15065889_15066274 3_Junction_9505_Junction_12474_Junction_12638 J002 5_Junction_12631_Junction_12638 J001	rrn-3.1	WBGene00004622	F31C3.9	I_+_15061034_15065431_15065584_15065889_15066274 3_Junction_9505_Junction_12474_Junction_12638 J002 5_Junction_12631_Junction_12638 J001																				15.7014115%		4.01498933333333%
rrn-3.1 I_+_15061034_15065431_15065584_15065889_15066274 3_Junction_9505_Junction_12474_Junction_12638 J002 5_Junction_12631_Junction_12638 J002	rrn-3.1	WBGene00004622	F31C3.9	I_+_15061034_15065431_15065584_15065889_15066274 3_Junction_9505_Junction_12474_Junction_12638 J002 5_Junction_12631_Junction_12638 J002																				39.1710885%		5.708344%
rrn-3.1 I_+_15061034_15065431_15065584_15065889_15066274 3_Junction_9505_Junction_12474_Junction_12638 J003 5_Junction_12631_Junction_12638 J001	rrn-3.1	WBGene00004622	F31C3.9	I_+_15061034_15065431_15065584_15065889_15066274 3_Junction_9505_Junction_12474_Junction_12638 J003 5_Junction_12631_Junction_12638 J001																				5.53951775%		46.5929273333333%
rrn-3.1 I_+_15061034_15065431_15065584_15065889_15066274 3_Junction_9505_Junction_12474_Junction_12638 J003 5_Junction_12631_Junction_12638 J002	rrn-3.1	WBGene00004622	F31C3.9	I_+_15061034_15065431_15065584_15065889_15066274 3_Junction_9505_Junction_12474_Junction_12638 J003 5_Junction_12631_Junction_12638 J002																				13.84298225%		39.5170726666667%
rrn-3.1 I_+_15061034_15065431_15065584_15065889_15066274_15066438_15067211_15067606 5_Junction_15586_Junction_15592_Junction_15608 J001 3_Junction_15608_Junction_16548 J001 3_Junction_11506_Junction_15363_Junction_15592 J001 5_Junction_16548_Junction_16552 J001	rrn-3.1	WBGene00004622	F31C3.9	I_+_15061034_15065431_15065584_15065889_15066274_15066438_15067211_15067606 5_Junction_15586_Junction_15592_Junction_15608 J001 3_Junction_15608_Junction_16548 J001 3_Junction_11506_Junction_15363_Junction_15592 J001 5_Junction_16548_Junction_16552 J001														0.820988292553%						0.43776403418993%
rrn-3.1 I_+_15061034_15065431_15065584_15065889_15066274_15066438_15067211_15067606 5_Junction_15586_Junction_15592_Junction_15608 J001 3_Junction_15608_Junction_16548 J001 3_Junction_11506_Junction_15363_Junction_15592 J001 5_Junction_16548_Junction_16552 J002	rrn-3.1	WBGene00004622	F31C3.9	I_+_15061034_15065431_15065584_15065889_15066274_15066438_15067211_15067606 5_Junction_15586_Junction_15592_Junction_15608 J001 3_Junction_15608_Junction_16548 J001 3_Junction_11506_Junction_15363_Junction_15592 J001 5_Junction_16548_Junction_16552 J002														0.989480160847%						0.77369771371007%
rrn-3.1 I_+_15061034_15065431_15065584_15065889_15066274_15066438_15067211_15067606 5_Junction_15586_Junction_15592_Junction_15608 J001 3_Junction_15608_Junction_16548 J001 3_Junction_11506_Junction_15363_Junction_15592 J002 5_Junction_16548_Junction_16552 J001	rrn-3.1	WBGene00004622	F31C3.9	I_+_15061034_15065431_15065584_15065889_15066274_15066438_15067211_15067606 5_Junction_15586_Junction_15592_Junction_15608 J001 3_Junction_15608_Junction_16548 J001 3_Junction_11506_Junction_15363_Junction_15592 J002 5_Junction_16548_Junction_16552 J001														3.249029777552%						1.2357543342526%
rrn-3.1 I_+_15061034_15065431_15065584_15065889_15066274_15066438_15067211_15067606 5_Junction_15586_Junction_15592_Junction_15608 J001 3_Junction_15608_Junction_16548 J001 3_Junction_11506_Junction_15363_Junction_15592 J002 5_Junction_16548_Junction_16552 J002	rrn-3.1	WBGene00004622	F31C3.9	I_+_15061034_15065431_15065584_15065889_15066274_15066438_15067211_15067606 5_Junction_15586_Junction_15592_Junction_15608 J001 3_Junction_15608_Junction_16548 J001 3_Junction_11506_Junction_15363_Junction_15592 J002 5_Junction_16548_Junction_16552 J002														4.862111491848%						1.53031999389739%
rrn-3.1 I_+_15061034_15065431_15065584_15065889_15066274_15066438_15067211_15067606 5_Junction_15586_Junction_15592_Junction_15608 J001 3_Junction_15608_Junction_16548 J001 3_Junction_11506_Junction_15363_Junction_15592 J003 5_Junction_16548_Junction_16552 J001	rrn-3.1	WBGene00004622	F31C3.9	I_+_15061034_15065431_15065584_15065889_15066274_15066438_15067211_15067606 5_Junction_15586_Junction_15592_Junction_15608 J001 3_Junction_15608_Junction_16548 J001 3_Junction_11506_Junction_15363_Junction_15592 J003 5_Junction_16548_Junction_16552 J001														2.16991746302%						0.478663549907465%
rrn-3.1 I_+_15061034_15065431_15065584_15065889_15066274_15066438_15067211_15067606 5_Junction_15586_Junction_15592_Junction_15608 J001 3_Junction_15608_Junction_16548 J001 3_Junction_11506_Junction_15363_Junction_15592 J003 5_Junction_16548_Junction_16552 J002	rrn-3.1	WBGene00004622	F31C3.9	I_+_15061034_15065431_15065584_15065889_15066274_15066438_15067211_15067606 5_Junction_15586_Junction_15592_Junction_15608 J001 3_Junction_15608_Junction_16548 J001 3_Junction_11506_Junction_15363_Junction_15592 J003 5_Junction_16548_Junction_16552 J002														3.68761574628%						0.592350874042535%
rrn-3.1 I_+_15061034_15065431_15065584_15065889_15066274_15066438_15067211_15067606 5_Junction_15586_Junction_15592_Junction_15608 J001 3_Junction_15608_Junction_16548 J002 3_Junction_11506_Junction_15363_Junction_15592 J001 5_Junction_16548_Junction_16552 J001	rrn-3.1	WBGene00004622	F31C3.9	I_+_15061034_15065431_15065584_15065889_15066274_15066438_15067211_15067606 5_Junction_15586_Junction_15592_Junction_15608 J001 3_Junction_15608_Junction_16548 J002 3_Junction_11506_Junction_15363_Junction_15592 J001 5_Junction_16548_Junction_16552 J001														1.003851127447%						1.62883893336007%
rrn-3.1 I_+_15061034_15065431_15065584_15065889_15066274_15066438_15067211_15067606 5_Junction_15586_Junction_15592_Junction_15608 J001 3_Junction_15608_Junction_16548 J002 3_Junction_11506_Junction_15363_Junction_15592 J001 5_Junction_16548_Junction_16552 J002	rrn-3.1	WBGene00004622	F31C3.9	I_+_15061034_15065431_15065584_15065889_15066274_15066438_15067211_15067606 5_Junction_15586_Junction_15592_Junction_15608 J001 3_Junction_15608_Junction_16548 J002 3_Junction_11506_Junction_15363_Junction_15592 J001 5_Junction_16548_Junction_16552 J002														0.918557669153%						1.45656281873993%
rrn-3.1 I_+_15061034_15065431_15065584_15065889_15066274_15066438_15067211_15067606 5_Junction_15586_Junction_15592_Junction_15608 J001 3_Junction_15608_Junction_16548 J002 3_Junction_11506_Junction_15363_Junction_15592 J002 5_Junction_16548_Junction_16552 J001	rrn-3.1	WBGene00004622	F31C3.9	I_+_15061034_15065431_15065584_15065889_15066274_15066438_15067211_15067606 5_Junction_15586_Junction_15592_Junction_15608 J001 3_Junction_15608_Junction_16548 J002 3_Junction_11506_Junction_15363_Junction_15592 J002 5_Junction_16548_Junction_16552 J001														3.096897277448%						5.2875017813724%
rrn-3.1 I_+_15061034_15065431_15065584_15065889_15066274_15066438_15067211_15067606 5_Junction_15586_Junction_15592_Junction_15608 J001 3_Junction_15608_Junction_16548 J002 3_Junction_11506_Junction_15363_Junction_15592 J002 5_Junction_16548_Junction_16552 J002	rrn-3.1	WBGene00004622	F31C3.9	I_+_15061034_15065431_15065584_15065889_15066274_15066438_15067211_15067606 5_Junction_15586_Junction_15592_Junction_15608 J001 3_Junction_15608_Junction_16548 J002 3_Junction_11506_Junction_15363_Junction_15592 J002 5_Junction_16548_Junction_16552 J002														3.227143203152%						3.1588521404776%
rrn-3.1 I_+_15061034_15065431_15065584_15065889_15066274_15066438_15067211_15067606 5_Junction_15586_Junction_15592_Junction_15608 J001 3_Junction_15608_Junction_16548 J002 3_Junction_11506_Junction_15363_Junction_15592 J003 5_Junction_16548_Junction_16552 J001	rrn-3.1	WBGene00004622	F31C3.9	I_+_15061034_15065431_15065584_15065889_15066274_15066438_15067211_15067606 5_Junction_15586_Junction_15592_Junction_15608 J001 3_Junction_15608_Junction_16548 J002 3_Junction_11506_Junction_15363_Junction_15592 J003 5_Junction_16548_Junction_16552 J001														1.76123731198%						1.75863002001753%
rrn-3.1 I_+_15061034_15065431_15065584_15065889_15066274_15066438_15067211_15067606 5_Junction_15586_Junction_15592_Junction_15608 J001 3_Junction_15608_Junction_16548 J002 3_Junction_11506_Junction_15363_Junction_15592 J003 5_Junction_16548_Junction_16552 J002	rrn-3.1	WBGene00004622	F31C3.9	I_+_15061034_15065431_15065584_15065889_15066274_15066438_15067211_15067606 5_Junction_15586_Junction_15592_Junction_15608 J001 3_Junction_15608_Junction_16548 J002 3_Junction_11506_Junction_15363_Junction_15592 J003 5_Junction_16548_Junction_16552 J002														1.99863347872%						1.29328605603246%
rrn-3.1 I_+_15061034_15065431_15065584_15065889_15066274_15066438_15067211_15067606 5_Junction_15586_Junction_15592_Junction_15608 J002 3_Junction_15608_Junction_16548 J001 3_Junction_11506_Junction_15363_Junction_15592 J001 5_Junction_16548_Junction_16552 J001	rrn-3.1	WBGene00004622	F31C3.9	I_+_15061034_15065431_15065584_15065889_15066274_15066438_15067211_15067606 5_Junction_15586_Junction_15592_Junction_15608 J002 3_Junction_15608_Junction_16548 J001 3_Junction_11506_Junction_15363_Junction_15592 J001 5_Junction_16548_Junction_16552 J001														0.89638645556355%						0.82157507444479%
rrn-3.1 I_+_15061034_15065431_15065584_15065889_15066274_15066438_15067211_15067606 5_Junction_15586_Junction_15592_Junction_15608 J002 3_Junction_15608_Junction_16548 J001 3_Junction_11506_Junction_15363_Junction_15592 J001 5_Junction_16548_Junction_16552 J002	rrn-3.1	WBGene00004622	F31C3.9	I_+_15061034_15065431_15065584_15065889_15066274_15066438_15067211_15067606 5_Junction_15586_Junction_15592_Junction_15608 J002 3_Junction_15608_Junction_16548 J001 3_Junction_11506_Junction_15363_Junction_15592 J001 5_Junction_16548_Junction_16552 J002														1.36345260618645%						1.86553351925521%
rrn-3.1 I_+_15061034_15065431_15065584_15065889_15066274_15066438_15067211_15067606 5_Junction_15586_Junction_15592_Junction_15608 J002 3_Junction_15608_Junction_16548 J001 3_Junction_11506_Junction_15363_Junction_15592 J002 5_Junction_16548_Junction_16552 J001	rrn-3.1	WBGene00004622	F31C3.9	I_+_15061034_15065431_15065584_15065889_15066274_15066438_15067211_15067606 5_Junction_15586_Junction_15592_Junction_15608 J002 3_Junction_15608_Junction_16548 J001 3_Junction_11506_Junction_15363_Junction_15592 J002 5_Junction_16548_Junction_16552 J001														3.82957084345313%						2.31420831525782%
rrn-3.1 I_+_15061034_15065431_15065584_15065889_15066274_15066438_15067211_15067606 5_Junction_15586_Junction_15592_Junction_15608 J002 3_Junction_15608_Junction_16548 J001 3_Junction_11506_Junction_15363_Junction_15592 J002 5_Junction_16548_Junction_16552 J002	rrn-3.1	WBGene00004622	F31C3.9	I_+_15061034_15065431_15065584_15065889_15066274_15066438_15067211_15067606 5_Junction_15586_Junction_15592_Junction_15608 J002 3_Junction_15608_Junction_16548 J001 3_Junction_11506_Junction_15363_Junction_15592 J002 5_Junction_16548_Junction_16552 J002														7.22266574549687%						3.52345216919218%
rrn-3.1 I_+_15061034_15065431_15065584_15065889_15066274_15066438_15067211_15067606 5_Junction_15586_Junction_15592_Junction_15608 J002 3_Junction_15608_Junction_16548 J001 3_Junction_11506_Junction_15363_Junction_15592 J003 5_Junction_16548_Junction_16552 J001	rrn-3.1	WBGene00004622	F31C3.9	I_+_15061034_15065431_15065584_15065889_15066274_15066438_15067211_15067606 5_Junction_15586_Junction_15592_Junction_15608 J002 3_Junction_15608_Junction_16548 J001 3_Junction_11506_Junction_15363_Junction_15592 J003 5_Junction_16548_Junction_16552 J001														2.92600550082082%						0.838481115347395%
rrn-3.1 I_+_15061034_15065431_15065584_15065889_15066274_15066438_15067211_15067606 5_Junction_15586_Junction_15592_Junction_15608 J002 3_Junction_15608_Junction_16548 J001 3_Junction_11506_Junction_15363_Junction_15592 J003 5_Junction_16548_Junction_16552 J002	rrn-3.1	WBGene00004622	F31C3.9	I_+_15061034_15065431_15065584_15065889_15066274_15066438_15067211_15067606 5_Junction_15586_Junction_15592_Junction_15608 J002 3_Junction_15608_Junction_16548 J001 3_Junction_11506_Junction_15363_Junction_15592 J003 5_Junction_16548_Junction_16552 J002														6.16938900742918%						1.25190130650261%
rrn-3.1 I_+_15061034_15065431_15065584_15065889_15066274_15066438_15067211_15067606 5_Junction_15586_Junction_15592_Junction_15608 J002 3_Junction_15608_Junction_16548 J002 3_Junction_11506_Junction_15363_Junction_15592 J001 5_Junction_16548_Junction_16552 J001	rrn-3.1	WBGene00004622	F31C3.9	I_+_15061034_15065431_15065584_15065889_15066274_15066438_15067211_15067606 5_Junction_15586_Junction_15592_Junction_15608 J002 3_Junction_15608_Junction_16548 J002 3_Junction_11506_Junction_15363_Junction_15592 J001 5_Junction_16548_Junction_16552 J001														0.92141351556145%						6.31201164540521%
rrn-3.1 I_+_15061034_15065431_15065584_15065889_15066274_15066438_15067211_15067606 5_Junction_15586_Junction_15592_Junction_15608 J002 3_Junction_15608_Junction_16548 J002 3_Junction_11506_Junction_15363_Junction_15592 J001 5_Junction_16548_Junction_16552 J002	rrn-3.1	WBGene00004622	F31C3.9	I_+_15061034_15065431_15065584_15065889_15066274_15066438_15067211_15067606 5_Junction_15586_Junction_15592_Junction_15608 J002 3_Junction_15608_Junction_16548 J002 3_Junction_11506_Junction_15363_Junction_15592 J001 5_Junction_16548_Junction_16552 J002														0.97378617268855%						5.92090051089479%
rrn-3.1 I_+_15061034_15065431_15065584_15065889_15066274_15066438_15067211_15067606 5_Junction_15586_Junction_15592_Junction_15608 J002 3_Junction_15608_Junction_16548 J002 3_Junction_11506_Junction_15363_Junction_15592 J002 5_Junction_16548_Junction_16552 J001	rrn-3.1	WBGene00004622	F31C3.9	I_+_15061034_15065431_15065584_15065889_15066274_15066438_15067211_15067606 5_Junction_15586_Junction_15592_Junction_15608 J002 3_Junction_15608_Junction_16548 J002 3_Junction_11506_Junction_15363_Junction_15592 J002 5_Junction_16548_Junction_16552 J001														2.85530378922187%						13.4598710380172%
rrn-3.1 I_+_15061034_15065431_15065584_15065889_15066274_15066438_15067211_15067606 5_Junction_15586_Junction_15592_Junction_15608 J002 3_Junction_15608_Junction_16548 J002 3_Junction_11506_Junction_15363_Junction_15592 J002 5_Junction_16548_Junction_16552 J002	rrn-3.1	WBGene00004622	F31C3.9	I_+_15061034_15065431_15065584_15065889_15066274_15066438_15067211_15067606 5_Junction_15586_Junction_15592_Junction_15608 J002 3_Junction_15608_Junction_16548 J002 3_Junction_11506_Junction_15363_Junction_15592 J002 5_Junction_16548_Junction_16552 J002														3.45383987182813%						9.21785722753281%
rrn-3.1 I_+_15061034_15065431_15065584_15065889_15066274_15066438_15067211_15067606 5_Junction_15586_Junction_15592_Junction_15608 J002 3_Junction_15608_Junction_16548 J002 3_Junction_11506_Junction_15363_Junction_15592 J003 5_Junction_16548_Junction_16552 J001	rrn-3.1	WBGene00004622	F31C3.9	I_+_15061034_15065431_15065584_15065889_15066274_15066438_15067211_15067606 5_Junction_15586_Junction_15592_Junction_15608 J002 3_Junction_15608_Junction_16548 J002 3_Junction_11506_Junction_15363_Junction_15592 J003 5_Junction_16548_Junction_16552 J001														1.75192177037918%						4.7307241584276%
rrn-3.1 I_+_15061034_15065431_15065584_15065889_15066274_15066438_15067211_15067606 5_Junction_15586_Junction_15592_Junction_15608 J002 3_Junction_15608_Junction_16548 J002 3_Junction_11506_Junction_15363_Junction_15592 J003 5_Junction_16548_Junction_16552 J002	rrn-3.1	WBGene00004622	F31C3.9	I_+_15061034_15065431_15065584_15065889_15066274_15066438_15067211_15067606 5_Junction_15586_Junction_15592_Junction_15608 J002 3_Junction_15608_Junction_16548 J002 3_Junction_11506_Junction_15363_Junction_15592 J003 5_Junction_16548_Junction_16552 J002														2.40478322137082%						3.7812616697224%
rrn-3.1 I_+_15061034_15065431_15065584_15065889_15066274_15066438_15067211_15067606 5_Junction_15586_Junction_15592_Junction_15608 J003 3_Junction_15608_Junction_16548 J001 3_Junction_11506_Junction_15363_Junction_15592 J001 5_Junction_16548_Junction_16552 J001	rrn-3.1	WBGene00004622	F31C3.9	I_+_15061034_15065431_15065584_15065889_15066274_15066438_15067211_15067606 5_Junction_15586_Junction_15592_Junction_15608 J003 3_Junction_15608_Junction_16548 J001 3_Junction_11506_Junction_15363_Junction_15592 J001 5_Junction_16548_Junction_16552 J001														0.93217439288345%						0.84916681156528%
rrn-3.1 I_+_15061034_15065431_15065584_15065889_15066274_15066438_15067211_15067606 5_Junction_15586_Junction_15592_Junction_15608 J003 3_Junction_15608_Junction_16548 J001 3_Junction_11506_Junction_15363_Junction_15592 J001 5_Junction_16548_Junction_16552 J002	rrn-3.1	WBGene00004622	F31C3.9	I_+_15061034_15065431_15065584_15065889_15066274_15066438_15067211_15067606 5_Junction_15586_Junction_15592_Junction_15608 J003 3_Junction_15608_Junction_16548 J001 3_Junction_11506_Junction_15363_Junction_15592 J001 5_Junction_16548_Junction_16552 J002														1.49917734196655%						3.41805634683472%
rrn-3.1 I_+_15061034_15065431_15065584_15065889_15066274_15066438_15067211_15067606 5_Junction_15586_Junction_15592_Junction_15608 J003 3_Junction_15608_Junction_16548 J001 3_Junction_11506_Junction_15363_Junction_15592 J002 5_Junction_16548_Junction_16552 J001	rrn-3.1	WBGene00004622	F31C3.9	I_+_15061034_15065431_15065584_15065889_15066274_15066438_15067211_15067606 5_Junction_15586_Junction_15592_Junction_15608 J003 3_Junction_15608_Junction_16548 J001 3_Junction_11506_Junction_15363_Junction_15592 J002 5_Junction_16548_Junction_16552 J001														4.15890421259487%						1.85399781393958%
rrn-3.1 I_+_15061034_15065431_15065584_15065889_15066274_15066438_15067211_15067606 5_Junction_15586_Junction_15592_Junction_15608 J003 3_Junction_15608_Junction_16548 J001 3_Junction_11506_Junction_15363_Junction_15592 J002 5_Junction_16548_Junction_16552 J002	rrn-3.1	WBGene00004622	F31C3.9	I_+_15061034_15065431_15065584_15065889_15066274_15066438_15067211_15067606 5_Junction_15586_Junction_15592_Junction_15608 J003 3_Junction_15608_Junction_16548 J001 3_Junction_11506_Junction_15363_Junction_15592 J002 5_Junction_16548_Junction_16552 J002														7.93617217905513%						5.86992087346042%
rrn-3.1 I_+_15061034_15065431_15065584_15065889_15066274_15066438_15067211_15067606 5_Junction_15586_Junction_15592_Junction_15608 J003 3_Junction_15608_Junction_16548 J001 3_Junction_11506_Junction_15363_Junction_15592 J003 5_Junction_16548_Junction_16552 J001	rrn-3.1	WBGene00004622	F31C3.9	I_+_15061034_15065431_15065584_15065889_15066274_15066438_15067211_15067606 5_Junction_15586_Junction_15592_Junction_15608 J003 3_Junction_15608_Junction_16548 J001 3_Junction_11506_Junction_15363_Junction_15592 J003 5_Junction_16548_Junction_16552 J001														3.19588699905918%						0.59249545109514%
rrn-3.1 I_+_15061034_15065431_15065584_15065889_15066274_15066438_15067211_15067606 5_Junction_15586_Junction_15592_Junction_15608 J003 3_Junction_15608_Junction_16548 J001 3_Junction_11506_Junction_15363_Junction_15592 J003 5_Junction_16548_Junction_16552 J002	rrn-3.1	WBGene00004622	F31C3.9	I_+_15061034_15065431_15065584_15065889_15066274_15066438_15067211_15067606 5_Junction_15586_Junction_15592_Junction_15608 J003 3_Junction_15608_Junction_16548 J001 3_Junction_11506_Junction_15363_Junction_15592 J003 5_Junction_16548_Junction_16552 J002														6.71586353339082%						1.82266070310486%
rrn-3.1 I_+_15061034_15065431_15065584_15065889_15066274_15066438_15067211_15067606 5_Junction_15586_Junction_15592_Junction_15608 J003 3_Junction_15608_Junction_16548 J002 3_Junction_11506_Junction_15363_Junction_15592 J001 5_Junction_16548_Junction_16552 J001	rrn-3.1	WBGene00004622	F31C3.9	I_+_15061034_15065431_15065584_15065889_15066274_15066438_15067211_15067606 5_Junction_15586_Junction_15592_Junction_15608 J003 3_Junction_15608_Junction_16548 J002 3_Junction_11506_Junction_15363_Junction_15592 J001 5_Junction_16548_Junction_16552 J001														0.86257746599155%						0.88364550103472%
rrn-3.1 I_+_15061034_15065431_15065584_15065889_15066274_15066438_15067211_15067606 5_Junction_15586_Junction_15592_Junction_15608 J003 3_Junction_15608_Junction_16548 J002 3_Junction_11506_Junction_15363_Junction_15592 J001 5_Junction_16548_Junction_16552 J002	rrn-3.1	WBGene00004622	F31C3.9	I_+_15061034_15065431_15065584_15065889_15066274_15066438_15067211_15067606 5_Junction_15586_Junction_15592_Junction_15608 J003 3_Junction_15608_Junction_16548 J002 3_Junction_11506_Junction_15363_Junction_15592 J001 5_Junction_16548_Junction_16552 J002														1.00065479915845%						1.37474709056528%
rrn-3.1 I_+_15061034_15065431_15065584_15065889_15066274_15066438_15067211_15067606 5_Junction_15586_Junction_15592_Junction_15608 J003 3_Junction_15608_Junction_16548 J002 3_Junction_11506_Junction_15363_Junction_15592 J002 5_Junction_16548_Junction_16552 J001	rrn-3.1	WBGene00004622	F31C3.9	I_+_15061034_15065431_15065584_15065889_15066274_15066438_15067211_15067606 5_Junction_15586_Junction_15592_Junction_15608 J003 3_Junction_15608_Junction_16548 J002 3_Junction_11506_Junction_15363_Junction_15592 J002 5_Junction_16548_Junction_16552 J001														2.87028884973013%						4.22966596716042%
rrn-3.1 I_+_15061034_15065431_15065584_15065889_15066274_15066438_15067211_15067606 5_Junction_15586_Junction_15592_Junction_15608 J003 3_Junction_15608_Junction_16548 J002 3_Junction_11506_Junction_15363_Junction_15592 J002 5_Junction_16548_Junction_16552 J002	rrn-3.1	WBGene00004622	F31C3.9	I_+_15061034_15065431_15065584_15065889_15066274_15066438_15067211_15067606 5_Junction_15586_Junction_15592_Junction_15608 J003 3_Junction_15608_Junction_16548 J002 3_Junction_11506_Junction_15363_Junction_15592 J002 5_Junction_16548_Junction_16552 J002														3.77057275861987%						3.19109834543958%
rrn-3.1 I_+_15061034_15065431_15065584_15065889_15066274_15066438_15067211_15067606 5_Junction_15586_Junction_15592_Junction_15608 J003 3_Junction_15608_Junction_16548 J002 3_Junction_11506_Junction_15363_Junction_15592 J003 5_Junction_16548_Junction_16552 J001	rrn-3.1	WBGene00004622	F31C3.9	I_+_15061034_15065431_15065584_15065889_15066274_15066438_15067211_15067606 5_Junction_15586_Junction_15592_Junction_15608 J003 3_Junction_15608_Junction_16548 J002 3_Junction_11506_Junction_15363_Junction_15592 J003 5_Junction_16548_Junction_16552 J001														1.82576995474082%						1.18822545520486%
rrn-3.1 I_+_15061034_15065431_15065584_15065889_15066274_15066438_15067211_15067606 5_Junction_15586_Junction_15592_Junction_15608 J003 3_Junction_15608_Junction_16548 J002 3_Junction_11506_Junction_15363_Junction_15592 J003 5_Junction_16548_Junction_16552 J002	rrn-3.1	WBGene00004622	F31C3.9	I_+_15061034_15065431_15065584_15065889_15066274_15066438_15067211_15067606 5_Junction_15586_Junction_15592_Junction_15608 J003 3_Junction_15608_Junction_16548 J002 3_Junction_11506_Junction_15363_Junction_15592 J003 5_Junction_16548_Junction_16552 J002														2.68047601280918%						1.05381964059514%
rrn-3.1 I_+_15061034_15065431_15065584_15065889_15066274_15066438_15067211_15067606 5_Junction_16586_Junction_16592_Junction_16610 J001 3_Junction_16610_Junction_17847 J001 3_Junction_10913_Junction_16332_Junction_16592 J001 5_Junction_17847_Junction_17855 J001	rrn-3.1	WBGene00004622	F31C3.9	I_+_15061034_15065431_15065584_15065889_15066274_15066438_15067211_15067606 5_Junction_16586_Junction_16592_Junction_16610 J001 3_Junction_16610_Junction_17847 J001 3_Junction_10913_Junction_16332_Junction_16592 J001 5_Junction_17847_Junction_17855 J001														0.820988292553%																												1.44081545076934%
rrn-3.1 I_+_15061034_15065431_15065584_15065889_15066274_15066438_15067211_15067606 5_Junction_16586_Junction_16592_Junction_16610 J001 3_Junction_16610_Junction_17847 J001 3_Junction_10913_Junction_16332_Junction_16592 J001 5_Junction_17847_Junction_17855 J002	rrn-3.1	WBGene00004622	F31C3.9	I_+_15061034_15065431_15065584_15065889_15066274_15066438_15067211_15067606 5_Junction_16586_Junction_16592_Junction_16610 J001 3_Junction_16610_Junction_17847 J001 3_Junction_10913_Junction_16332_Junction_16592 J001 5_Junction_17847_Junction_17855 J002														0.989480160847%																												1.43972025947066%
rrn-3.1 I_+_15061034_15065431_15065584_15065889_15066274_15066438_15067211_15067606 5_Junction_16586_Junction_16592_Junction_16610 J001 3_Junction_16610_Junction_17847 J001 3_Junction_10913_Junction_16332_Junction_16592 J002 5_Junction_17847_Junction_17855 J001	rrn-3.1	WBGene00004622	F31C3.9	I_+_15061034_15065431_15065584_15065889_15066274_15066438_15067211_15067606 5_Junction_16586_Junction_16592_Junction_16610 J001 3_Junction_16610_Junction_17847 J001 3_Junction_10913_Junction_16332_Junction_16592 J002 5_Junction_17847_Junction_17855 J001														3.249029777552%																												2.2606958690228%
rrn-3.1 I_+_15061034_15065431_15065584_15065889_15066274_15066438_15067211_15067606 5_Junction_16586_Junction_16592_Junction_16610 J001 3_Junction_16610_Junction_17847 J001 3_Junction_10913_Junction_16332_Junction_16592 J002 5_Junction_17847_Junction_17855 J002	rrn-3.1	WBGene00004622	F31C3.9	I_+_15061034_15065431_15065584_15065889_15066274_15066438_15067211_15067606 5_Junction_16586_Junction_16592_Junction_16610 J001 3_Junction_16610_Junction_17847 J001 3_Junction_10913_Junction_16332_Junction_16592 J002 5_Junction_17847_Junction_17855 J002														4.862111491848%																												2.2716605382772%
rrn-3.1 I_+_15061034_15065431_15065584_15065889_15066274_15066438_15067211_15067606 5_Junction_16586_Junction_16592_Junction_16610 J001 3_Junction_16610_Junction_17847 J001 3_Junction_10913_Junction_16332_Junction_16592 J003 5_Junction_17847_Junction_17855 J001	rrn-3.1	WBGene00004622	F31C3.9	I_+_15061034_15065431_15065584_15065889_15066274_15066438_15067211_15067606 5_Junction_16586_Junction_16592_Junction_16610 J001 3_Junction_16610_Junction_17847 J001 3_Junction_10913_Junction_16332_Junction_16592 J003 5_Junction_17847_Junction_17855 J001														2.16991746302%																												2.35965212650786%
rrn-3.1 I_+_15061034_15065431_15065584_15065889_15066274_15066438_15067211_15067606 5_Junction_16586_Junction_16592_Junction_16610 J001 3_Junction_16610_Junction_17847 J001 3_Junction_10913_Junction_16332_Junction_16592 J003 5_Junction_17847_Junction_17855 J002	rrn-3.1	WBGene00004622	F31C3.9	I_+_15061034_15065431_15065584_15065889_15066274_15066438_15067211_15067606 5_Junction_16586_Junction_16592_Junction_16610 J001 3_Junction_16610_Junction_17847 J001 3_Junction_10913_Junction_16332_Junction_16592 J003 5_Junction_17847_Junction_17855 J002														3.68761574628%																												3.76290370595214%
rrn-3.1 I_+_15061034_15065431_15065584_15065889_15066274_15066438_15067211_15067606 5_Junction_16586_Junction_16592_Junction_16610 J001 3_Junction_16610_Junction_17847 J002 3_Junction_10913_Junction_16332_Junction_16592 J001 5_Junction_17847_Junction_17855 J001	rrn-3.1	WBGene00004622	F31C3.9	I_+_15061034_15065431_15065584_15065889_15066274_15066438_15067211_15067606 5_Junction_16586_Junction_16592_Junction_16610 J001 3_Junction_16610_Junction_17847 J002 3_Junction_10913_Junction_16332_Junction_16592 J001 5_Junction_17847_Junction_17855 J001														1.003851127447%																												2.19144278899066%
rrn-3.1 I_+_15061034_15065431_15065584_15065889_15066274_15066438_15067211_15067606 5_Junction_16586_Junction_16592_Junction_16610 J001 3_Junction_16610_Junction_17847 J002 3_Junction_10913_Junction_16332_Junction_16592 J001 5_Junction_17847_Junction_17855 J002	rrn-3.1	WBGene00004622	F31C3.9	I_+_15061034_15065431_15065584_15065889_15066274_15066438_15067211_15067606 5_Junction_16586_Junction_16592_Junction_16610 J001 3_Junction_16610_Junction_17847 J002 3_Junction_10913_Junction_16332_Junction_16592 J001 5_Junction_17847_Junction_17855 J002														0.918557669153%																												1.80154110076934%
rrn-3.1 I_+_15061034_15065431_15065584_15065889_15066274_15066438_15067211_15067606 5_Junction_16586_Junction_16592_Junction_16610 J001 3_Junction_16610_Junction_17847 J002 3_Junction_10913_Junction_16332_Junction_16592 J002 5_Junction_17847_Junction_17855 J001	rrn-3.1	WBGene00004622	F31C3.9	I_+_15061034_15065431_15065584_15065889_15066274_15066438_15067211_15067606 5_Junction_16586_Junction_16592_Junction_16610 J001 3_Junction_16610_Junction_17847 J002 3_Junction_10913_Junction_16332_Junction_16592 J002 5_Junction_17847_Junction_17855 J001														3.096897277448%																												3.7171547736772%
rrn-3.1 I_+_15061034_15065431_15065584_15065889_15066274_15066438_15067211_15067606 5_Junction_16586_Junction_16592_Junction_16610 J001 3_Junction_16610_Junction_17847 J002 3_Junction_10913_Junction_16332_Junction_16592 J002 5_Junction_17847_Junction_17855 J002	rrn-3.1	WBGene00004622	F31C3.9	I_+_15061034_15065431_15065584_15065889_15066274_15066438_15067211_15067606 5_Junction_16586_Junction_16592_Junction_16610 J001 3_Junction_16610_Junction_17847 J002 3_Junction_10913_Junction_16332_Junction_16592 J002 5_Junction_17847_Junction_17855 J002														3.227143203152%																												2.9749942190228%
rrn-3.1 I_+_15061034_15065431_15065584_15065889_15066274_15066438_15067211_15067606 5_Junction_16586_Junction_16592_Junction_16610 J001 3_Junction_16610_Junction_17847 J002 3_Junction_10913_Junction_16332_Junction_16592 J003 5_Junction_17847_Junction_17855 J001	rrn-3.1	WBGene00004622	F31C3.9	I_+_15061034_15065431_15065584_15065889_15066274_15066438_15067211_15067606 5_Junction_16586_Junction_16592_Junction_16610 J001 3_Junction_16610_Junction_17847 J002 3_Junction_10913_Junction_16332_Junction_16592 J003 5_Junction_17847_Junction_17855 J001														1.76123731198%																												2.13743679103214%
rrn-3.1 I_+_15061034_15065431_15065584_15065889_15066274_15066438_15067211_15067606 5_Junction_16586_Junction_16592_Junction_16610 J001 3_Junction_16610_Junction_17847 J002 3_Junction_10913_Junction_16332_Junction_16592 J003 5_Junction_17847_Junction_17855 J002	rrn-3.1	WBGene00004622	F31C3.9	I_+_15061034_15065431_15065584_15065889_15066274_15066438_15067211_15067606 5_Junction_16586_Junction_16592_Junction_16610 J001 3_Junction_16610_Junction_17847 J002 3_Junction_10913_Junction_16332_Junction_16592 J003 5_Junction_17847_Junction_17855 J002														1.99863347872%																												2.57748237650786%
rrn-3.1 I_+_15061034_15065431_15065584_15065889_15066274_15066438_15067211_15067606 5_Junction_16586_Junction_16592_Junction_16610 J002 3_Junction_16610_Junction_17847 J001 3_Junction_10913_Junction_16332_Junction_16592 J001 5_Junction_17847_Junction_17855 J001	rrn-3.1	WBGene00004622	F31C3.9	I_+_15061034_15065431_15065584_15065889_15066274_15066438_15067211_15067606 5_Junction_16586_Junction_16592_Junction_16610 J002 3_Junction_16610_Junction_17847 J001 3_Junction_10913_Junction_16332_Junction_16592 J001 5_Junction_17847_Junction_17855 J001														0.89638645556355%																												1.61085352976148%
rrn-3.1 I_+_15061034_15065431_15065584_15065889_15066274_15066438_15067211_15067606 5_Junction_16586_Junction_16592_Junction_16610 J002 3_Junction_16610_Junction_17847 J001 3_Junction_10913_Junction_16332_Junction_16592 J001 5_Junction_17847_Junction_17855 J002	rrn-3.1	WBGene00004622	F31C3.9	I_+_15061034_15065431_15065584_15065889_15066274_15066438_15067211_15067606 5_Junction_16586_Junction_16592_Junction_16610 J002 3_Junction_16610_Junction_17847 J001 3_Junction_10913_Junction_16332_Junction_16592 J001 5_Junction_17847_Junction_17855 J002														1.36345260618645%																												1.80243788571852%
rrn-3.1 I_+_15061034_15065431_15065584_15065889_15066274_15066438_15067211_15067606 5_Junction_16586_Junction_16592_Junction_16610 J002 3_Junction_16610_Junction_17847 J001 3_Junction_10913_Junction_16332_Junction_16592 J002 5_Junction_17847_Junction_17855 J001	rrn-3.1	WBGene00004622	F31C3.9	I_+_15061034_15065431_15065584_15065889_15066274_15066438_15067211_15067606 5_Junction_16586_Junction_16592_Junction_16610 J002 3_Junction_16610_Junction_17847 J001 3_Junction_10913_Junction_16332_Junction_16592 J002 5_Junction_17847_Junction_17855 J001														3.82957084345313%																												1.78272935766873%
rrn-3.1 I_+_15061034_15065431_15065584_15065889_15066274_15066438_15067211_15067606 5_Junction_16586_Junction_16592_Junction_16610 J002 3_Junction_16610_Junction_17847 J001 3_Junction_10913_Junction_16332_Junction_16592 J002 5_Junction_17847_Junction_17855 J002	rrn-3.1	WBGene00004622	F31C3.9	I_+_15061034_15065431_15065584_15065889_15066274_15066438_15067211_15067606 5_Junction_16586_Junction_16592_Junction_16610 J002 3_Junction_16610_Junction_17847 J001 3_Junction_10913_Junction_16332_Junction_16592 J002 5_Junction_17847_Junction_17855 J002														7.22266574549687%																												1.77282753189127%
rrn-3.1 I_+_15061034_15065431_15065584_15065889_15066274_15066438_15067211_15067606 5_Junction_16586_Junction_16592_Junction_16610 J002 3_Junction_16610_Junction_17847 J001 3_Junction_10913_Junction_16332_Junction_16592 J003 5_Junction_17847_Junction_17855 J001	rrn-3.1	WBGene00004622	F31C3.9	I_+_15061034_15065431_15065584_15065889_15066274_15066438_15067211_15067606 5_Junction_16586_Junction_16592_Junction_16610 J002 3_Junction_16610_Junction_17847 J001 3_Junction_10913_Junction_16332_Junction_16592 J003 5_Junction_17847_Junction_17855 J001														2.92600550082082%																												2.36282962259846%
rrn-3.1 I_+_15061034_15065431_15065584_15065889_15066274_15066438_15067211_15067606 5_Junction_16586_Junction_16592_Junction_16610 J002 3_Junction_16610_Junction_17847 J001 3_Junction_10913_Junction_16332_Junction_16592 J003 5_Junction_17847_Junction_17855 J002	rrn-3.1	WBGene00004622	F31C3.9	I_+_15061034_15065431_15065584_15065889_15066274_15066438_15067211_15067606 5_Junction_16586_Junction_16592_Junction_16610 J002 3_Junction_16610_Junction_17847 J001 3_Junction_10913_Junction_16332_Junction_16592 J003 5_Junction_17847_Junction_17855 J002														6.16938900742918%																												3.86966813390154%
rrn-3.1 I_+_15061034_15065431_15065584_15065889_15066274_15066438_15067211_15067606 5_Junction_16586_Junction_16592_Junction_16610 J002 3_Junction_16610_Junction_17847 J002 3_Junction_10913_Junction_16332_Junction_16592 J001 5_Junction_17847_Junction_17855 J001	rrn-3.1	WBGene00004622	F31C3.9	I_+_15061034_15065431_15065584_15065889_15066274_15066438_15067211_15067606 5_Junction_16586_Junction_16592_Junction_16610 J002 3_Junction_16610_Junction_17847 J002 3_Junction_10913_Junction_16332_Junction_16592 J001 5_Junction_17847_Junction_17855 J001														0.92141351556145%																												3.38140750577852%
rrn-3.1 I_+_15061034_15065431_15065584_15065889_15066274_15066438_15067211_15067606 5_Junction_16586_Junction_16592_Junction_16610 J002 3_Junction_16610_Junction_17847 J002 3_Junction_10913_Junction_16332_Junction_16592 J001 5_Junction_17847_Junction_17855 J002	rrn-3.1	WBGene00004622	F31C3.9	I_+_15061034_15065431_15065584_15065889_15066274_15066438_15067211_15067606 5_Junction_16586_Junction_16592_Junction_16610 J002 3_Junction_16610_Junction_17847 J002 3_Junction_10913_Junction_16332_Junction_16592 J001 5_Junction_17847_Junction_17855 J002														0.97378617268855%																												2.64665627874148%
rrn-3.1 I_+_15061034_15065431_15065584_15065889_15066274_15066438_15067211_15067606 5_Junction_16586_Junction_16592_Junction_16610 J002 3_Junction_16610_Junction_17847 J002 3_Junction_10913_Junction_16332_Junction_16592 J002 5_Junction_17847_Junction_17855 J001	rrn-3.1	WBGene00004622	F31C3.9	I_+_15061034_15065431_15065584_15065889_15066274_15066438_15067211_15067606 5_Junction_16586_Junction_16592_Junction_16610 J002 3_Junction_16610_Junction_17847 J002 3_Junction_10913_Junction_16332_Junction_16592 J002 5_Junction_17847_Junction_17855 J001														2.85530378922187%																												5.80624757075127%
rrn-3.1 I_+_15061034_15065431_15065584_15065889_15066274_15066438_15067211_15067606 5_Junction_16586_Junction_16592_Junction_16610 J002 3_Junction_16610_Junction_17847 J002 3_Junction_10913_Junction_16332_Junction_16592 J002 5_Junction_17847_Junction_17855 J002	rrn-3.1	WBGene00004622	F31C3.9	I_+_15061034_15065431_15065584_15065889_15066274_15066438_15067211_15067606 5_Junction_16586_Junction_16592_Junction_16610 J002 3_Junction_16610_Junction_17847 J002 3_Junction_10913_Junction_16332_Junction_16592 J002 5_Junction_17847_Junction_17855 J002														3.45383987182813%																												3.98289853968873%
rrn-3.1 I_+_15061034_15065431_15065584_15065889_15066274_15066438_15067211_15067606 5_Junction_16586_Junction_16592_Junction_16610 J002 3_Junction_16610_Junction_17847 J002 3_Junction_10913_Junction_16332_Junction_16592 J003 5_Junction_17847_Junction_17855 J001	rrn-3.1	WBGene00004622	F31C3.9	I_+_15061034_15065431_15065584_15065889_15066274_15066438_15067211_15067606 5_Junction_16586_Junction_16592_Junction_16610 J002 3_Junction_16610_Junction_17847 J002 3_Junction_10913_Junction_16332_Junction_16592 J003 5_Junction_17847_Junction_17855 J001														1.75192177037918%																												2.71159203800154%
rrn-3.1 I_+_15061034_15065431_15065584_15065889_15066274_15066438_15067211_15067606 5_Junction_16586_Junction_16592_Junction_16610 J002 3_Junction_16610_Junction_17847 J002 3_Junction_10913_Junction_16332_Junction_16592 J003 5_Junction_17847_Junction_17855 J002	rrn-3.1	WBGene00004622	F31C3.9	I_+_15061034_15065431_15065584_15065889_15066274_15066438_15067211_15067606 5_Junction_16586_Junction_16592_Junction_16610 J002 3_Junction_16610_Junction_17847 J002 3_Junction_10913_Junction_16332_Junction_16592 J003 5_Junction_17847_Junction_17855 J002														2.40478322137082%																												2.95851860549846%
rrn-3.1 I_+_15061034_15065431_15065584_15065889_15066274_15066438_15067211_15067606 5_Junction_16586_Junction_16592_Junction_16610 J003 3_Junction_16610_Junction_17847 J001 3_Junction_10913_Junction_16332_Junction_16592 J001 5_Junction_17847_Junction_17855 J001	rrn-3.1	WBGene00004622	F31C3.9	I_+_15061034_15065431_15065584_15065889_15066274_15066438_15067211_15067606 5_Junction_16586_Junction_16592_Junction_16610 J003 3_Junction_16610_Junction_17847 J001 3_Junction_10913_Junction_16332_Junction_16592 J001 5_Junction_17847_Junction_17855 J001														0.93217439288345%																												2.30053063966918%
rrn-3.1 I_+_15061034_15065431_15065584_15065889_15066274_15066438_15067211_15067606 5_Junction_16586_Junction_16592_Junction_16610 J003 3_Junction_16610_Junction_17847 J001 3_Junction_10913_Junction_16332_Junction_16592 J001 5_Junction_17847_Junction_17855 J002	rrn-3.1	WBGene00004622	F31C3.9	I_+_15061034_15065431_15065584_15065889_15066274_15066438_15067211_15067606 5_Junction_16586_Junction_16592_Junction_16610 J003 3_Junction_16610_Junction_17847 J001 3_Junction_10913_Junction_16332_Junction_16592 J001 5_Junction_17847_Junction_17855 J002														1.49917734196655%																												2.81264663461082%
rrn-3.1 I_+_15061034_15065431_15065584_15065889_15066274_15066438_15067211_15067606 5_Junction_16586_Junction_16592_Junction_16610 J003 3_Junction_16610_Junction_17847 J001 3_Junction_10913_Junction_16332_Junction_16592 J002 5_Junction_17847_Junction_17855 J001	rrn-3.1	WBGene00004622	F31C3.9	I_+_15061034_15065431_15065584_15065889_15066274_15066438_15067211_15067606 5_Junction_16586_Junction_16592_Junction_16610 J003 3_Junction_16610_Junction_17847 J001 3_Junction_10913_Junction_16332_Junction_16592 J002 5_Junction_17847_Junction_17855 J001														4.15890421259487%																												3.91222753488847%
rrn-3.1 I_+_15061034_15065431_15065584_15065889_15066274_15066438_15067211_15067606 5_Junction_16586_Junction_16592_Junction_16610 J003 3_Junction_16610_Junction_17847 J001 3_Junction_10913_Junction_16332_Junction_16592 J002 5_Junction_17847_Junction_17855 J002	rrn-3.1	WBGene00004622	F31C3.9	I_+_15061034_15065431_15065584_15065889_15066274_15066438_15067211_15067606 5_Junction_16586_Junction_16592_Junction_16610 J003 3_Junction_16610_Junction_17847 J001 3_Junction_10913_Junction_16332_Junction_16592 J002 5_Junction_17847_Junction_17855 J002														7.93617217905513%																												4.53706436825153%
rrn-3.1 I_+_15061034_15065431_15065584_15065889_15066274_15066438_15067211_15067606 5_Junction_16586_Junction_16592_Junction_16610 J003 3_Junction_16610_Junction_17847 J001 3_Junction_10913_Junction_16332_Junction_16592 J003 5_Junction_17847_Junction_17855 J001	rrn-3.1	WBGene00004622	F31C3.9	I_+_15061034_15065431_15065584_15065889_15066274_15066438_15067211_15067606 5_Junction_16586_Junction_16592_Junction_16610 J003 3_Junction_16610_Junction_17847 J001 3_Junction_10913_Junction_16332_Junction_16592 J003 5_Junction_17847_Junction_17855 J001														3.19588699905918%																												2.45816430681368%
rrn-3.1 I_+_15061034_15065431_15065584_15065889_15066274_15066438_15067211_15067606 5_Junction_16586_Junction_16592_Junction_16610 J003 3_Junction_16610_Junction_17847 J001 3_Junction_10913_Junction_16332_Junction_16592 J003 5_Junction_17847_Junction_17855 J002	rrn-3.1	WBGene00004622	F31C3.9	I_+_15061034_15065431_15065584_15065889_15066274_15066438_15067211_15067606 5_Junction_16586_Junction_16592_Junction_16610 J003 3_Junction_16610_Junction_17847 J001 3_Junction_10913_Junction_16332_Junction_16592 J003 5_Junction_17847_Junction_17855 J002														6.71586353339082%																												4.09508530422632%
rrn-3.1 I_+_15061034_15065431_15065584_15065889_15066274_15066438_15067211_15067606 5_Junction_16586_Junction_16592_Junction_16610 J003 3_Junction_16610_Junction_17847 J002 3_Junction_10913_Junction_16332_Junction_16592 J001 5_Junction_17847_Junction_17855 J001	rrn-3.1	WBGene00004622	F31C3.9	I_+_15061034_15065431_15065584_15065889_15066274_15066438_15067211_15067606 5_Junction_16586_Junction_16592_Junction_16610 J003 3_Junction_16610_Junction_17847 J002 3_Junction_10913_Junction_16332_Junction_16592 J001 5_Junction_17847_Junction_17855 J001														0.86257746599155%																												2.12104308503082%
rrn-3.1 I_+_15061034_15065431_15065584_15065889_15066274_15066438_15067211_15067606 5_Junction_16586_Junction_16592_Junction_16610 J003 3_Junction_16610_Junction_17847 J002 3_Junction_10913_Junction_16332_Junction_16592 J001 5_Junction_17847_Junction_17855 J002	rrn-3.1	WBGene00004622	F31C3.9	I_+_15061034_15065431_15065584_15065889_15066274_15066438_15067211_15067606 5_Junction_16586_Junction_16592_Junction_16610 J003 3_Junction_16610_Junction_17847 J002 3_Junction_10913_Junction_16332_Junction_16592 J001 5_Junction_17847_Junction_17855 J002														1.00065479915845%																												2.34690484068918%
rrn-3.1 I_+_15061034_15065431_15065584_15065889_15066274_15066438_15067211_15067606 5_Junction_16586_Junction_16592_Junction_16610 J003 3_Junction_16610_Junction_17847 J002 3_Junction_10913_Junction_16332_Junction_16592 J002 5_Junction_17847_Junction_17855 J001	rrn-3.1	WBGene00004622	F31C3.9	I_+_15061034_15065431_15065584_15065889_15066274_15066438_15067211_15067606 5_Junction_16586_Junction_16592_Junction_16610 J003 3_Junction_16610_Junction_17847 J002 3_Junction_10913_Junction_16332_Junction_16592 J002 5_Junction_17847_Junction_17855 J001														2.87028884973013%																												3.66054629399153%
rrn-3.1 I_+_15061034_15065431_15065584_15065889_15066274_15066438_15067211_15067606 5_Junction_16586_Junction_16592_Junction_16610 J003 3_Junction_16610_Junction_17847 J002 3_Junction_10913_Junction_16332_Junction_16592 J002 5_Junction_17847_Junction_17855 J002	rrn-3.1	WBGene00004622	F31C3.9	I_+_15061034_15065431_15065584_15065889_15066274_15066438_15067211_15067606 5_Junction_16586_Junction_16592_Junction_16610 J003 3_Junction_16610_Junction_17847 J002 3_Junction_10913_Junction_16332_Junction_16592 J002 5_Junction_17847_Junction_17855 J002														3.77057275861987%																												3.85495340286847%
rrn-3.1 I_+_15061034_15065431_15065584_15065889_15066274_15066438_15067211_15067606 5_Junction_16586_Junction_16592_Junction_16610 J003 3_Junction_16610_Junction_17847 J002 3_Junction_10913_Junction_16332_Junction_16592 J003 5_Junction_17847_Junction_17855 J001	rrn-3.1	WBGene00004622	F31C3.9	I_+_15061034_15065431_15065584_15065889_15066274_15066438_15067211_15067606 5_Junction_16586_Junction_16592_Junction_16610 J003 3_Junction_16610_Junction_17847 J002 3_Junction_10913_Junction_16332_Junction_16592 J003 5_Junction_17847_Junction_17855 J001														1.82576995474082%																												1.75670091504632%
rrn-3.1 I_+_15061034_15065431_15065584_15065889_15066274_15066438_15067211_15067606 5_Junction_16586_Junction_16592_Junction_16610 J003 3_Junction_16610_Junction_17847 J002 3_Junction_10913_Junction_16332_Junction_16592 J003 5_Junction_17847_Junction_17855 J002	rrn-3.1	WBGene00004622	F31C3.9	I_+_15061034_15065431_15065584_15065889_15066274_15066438_15067211_15067606 5_Junction_16586_Junction_16592_Junction_16610 J003 3_Junction_16610_Junction_17847 J002 3_Junction_10913_Junction_16332_Junction_16592 J003 5_Junction_17847_Junction_17855 J002														2.68047601280918%																												2.51596607391368%
rrn-3.1 I_+_15061034_15065431_15065584_15066274_15066438_15067211 3_Junction_9538_Junction_14369_Junction_14578 J001 3_Junction_14591_Junction_15679 J001 5_Junction_14578_Junction_14591 J001	rrn-3.1	WBGene00004622	F31C3.9	I_+_15061034_15065431_15065584_15066274_15066438_15067211 3_Junction_9538_Junction_14369_Junction_14578 J001 3_Junction_14591_Junction_15679 J001 5_Junction_14578_Junction_14591 J001																															1.6197685%											4.68868885452%
rrn-3.1 I_+_15061034_15065431_15065584_15066274_15066438_15067211 3_Junction_9538_Junction_14369_Junction_14578 J001 3_Junction_14591_Junction_15679 J001 5_Junction_14578_Junction_14591 J002	rrn-3.1	WBGene00004622	F31C3.9	I_+_15061034_15065431_15065584_15066274_15066438_15067211 3_Junction_9538_Junction_14369_Junction_14578 J001 3_Junction_14591_Junction_15679 J001 5_Junction_14578_Junction_14591 J002																															0.4627315%											6.71831554548%
rrn-3.1 I_+_15061034_15065431_15065584_15066274_15066438_15067211 3_Junction_9538_Junction_14369_Junction_14578 J001 3_Junction_14591_Junction_15679 J002 5_Junction_14578_Junction_14591 J001	rrn-3.1	WBGene00004622	F31C3.9	I_+_15061034_15065431_15065584_15066274_15066438_15067211 3_Junction_9538_Junction_14369_Junction_14578 J001 3_Junction_14591_Junction_15679 J002 5_Junction_14578_Junction_14591 J001																															1.6197685%											8.39506894548%
rrn-3.1 I_+_15061034_15065431_15065584_15066274_15066438_15067211 3_Junction_9538_Junction_14369_Junction_14578 J001 3_Junction_14591_Junction_15679 J002 5_Junction_14578_Junction_14591 J002	rrn-3.1	WBGene00004622	F31C3.9	I_+_15061034_15065431_15065584_15066274_15066438_15067211 3_Junction_9538_Junction_14369_Junction_14578 J001 3_Junction_14591_Junction_15679 J002 5_Junction_14578_Junction_14591 J002																															0.4627315%											6.09392665452%
rrn-3.1 I_+_15061034_15065431_15065584_15066274_15066438_15067211 3_Junction_9538_Junction_14369_Junction_14578 J002 3_Junction_14591_Junction_15679 J001 5_Junction_14578_Junction_14591 J001	rrn-3.1	WBGene00004622	F31C3.9	I_+_15061034_15065431_15065584_15066274_15066438_15067211 3_Junction_9538_Junction_14369_Junction_14578 J002 3_Junction_14591_Junction_15679 J001 5_Junction_14578_Junction_14591 J001																															15.09648%											5.1037855716%
rrn-3.1 I_+_15061034_15065431_15065584_15066274_15066438_15067211 3_Junction_9538_Junction_14369_Junction_14578 J002 3_Junction_14591_Junction_15679 J001 5_Junction_14578_Junction_14591 J002	rrn-3.1	WBGene00004622	F31C3.9	I_+_15061034_15065431_15065584_15066274_15066438_15067211 3_Junction_9538_Junction_14369_Junction_14578 J002 3_Junction_14591_Junction_15679 J001 5_Junction_14578_Junction_14591 J002																															9.23502%											11.4334196284%
rrn-3.1 I_+_15061034_15065431_15065584_15066274_15066438_15067211 3_Junction_9538_Junction_14369_Junction_14578 J002 3_Junction_14591_Junction_15679 J002 5_Junction_14578_Junction_14591 J001	rrn-3.1	WBGene00004622	F31C3.9	I_+_15061034_15065431_15065584_15066274_15066438_15067211 3_Junction_9538_Junction_14369_Junction_14578 J002 3_Junction_14591_Junction_15679 J002 5_Junction_14578_Junction_14591 J001																															12.2246595%											13.6139896284%
rrn-3.1 I_+_15061034_15065431_15065584_15066274_15066438_15067211 3_Junction_9538_Junction_14369_Junction_14578 J002 3_Junction_14591_Junction_15679 J002 5_Junction_14578_Junction_14591 J002	rrn-3.1	WBGene00004622	F31C3.9	I_+_15061034_15065431_15065584_15066274_15066438_15067211 3_Junction_9538_Junction_14369_Junction_14578 J002 3_Junction_14591_Junction_15679 J002 5_Junction_14578_Junction_14591 J002																															6.7738405%											10.3828051716%
rrn-3.1 I_+_15061034_15065431_15065584_15066274_15066438_15067211 3_Junction_9538_Junction_14369_Junction_14578 J003 3_Junction_14591_Junction_15679 J001 5_Junction_14578_Junction_14591 J001	rrn-3.1	WBGene00004622	F31C3.9	I_+_15061034_15065431_15065584_15066274_15066438_15067211 3_Junction_9538_Junction_14369_Junction_14578 J003 3_Junction_14591_Junction_15679 J001 5_Junction_14578_Junction_14591 J001																															18.881807%											9.31056286106%
rrn-3.1 I_+_15061034_15065431_15065584_15066274_15066438_15067211 3_Junction_9538_Junction_14369_Junction_14578 J003 3_Junction_14591_Junction_15679 J001 5_Junction_14578_Junction_14591 J002	rrn-3.1	WBGene00004622	F31C3.9	I_+_15061034_15065431_15065584_15066274_15066438_15067211 3_Junction_9538_Junction_14369_Junction_14578 J003 3_Junction_14591_Junction_15679 J001 5_Junction_14578_Junction_14591 J002																															9.701693%											9.59907373894%
rrn-3.1 I_+_15061034_15065431_15065584_15066274_15066438_15067211 3_Junction_9538_Junction_14369_Junction_14578 J003 3_Junction_14591_Junction_15679 J002 5_Junction_14578_Junction_14591 J001	rrn-3.1	WBGene00004622	F31C3.9	I_+_15061034_15065431_15065584_15066274_15066438_15067211 3_Junction_9538_Junction_14369_Junction_14578 J003 3_Junction_14591_Junction_15679 J002 5_Junction_14578_Junction_14591 J001																															16.3686275%											8.33212633894%
rrn-3.1 I_+_15061034_15065431_15065584_15066274_15066438_15067211 3_Junction_9538_Junction_14369_Junction_14578 J003 3_Junction_14591_Junction_15679 J002 5_Junction_14578_Junction_14591 J002	rrn-3.1	WBGene00004622	F31C3.9	I_+_15061034_15065431_15065584_15066274_15066438_15067211 3_Junction_9538_Junction_14369_Junction_14578 J003 3_Junction_14591_Junction_15679 J002 5_Junction_14578_Junction_14591 J002																															7.5478725%											6.32623706106%
rrn-3.1 I_+_15061034_15065431_15065584_15066274_15066438_15067211_15067606 5_Junction_13367_Junction_13377 J001 3_Junction_13377_Junction_14103 J001 3_Junction_10140_Junction_13204_Junction_13367 J001 5_Junction_14103_Junction_14106 J001	rrn-3.1	WBGene00004622	F31C3.9	I_+_15061034_15065431_15065584_15066274_15066438_15067211_15067606 5_Junction_13367_Junction_13377 J001 3_Junction_13377_Junction_14103 J001 3_Junction_10140_Junction_13204_Junction_13367 J001 5_Junction_14103_Junction_14106 J001																				1.10386666467875%											0.6479074%
rrn-3.1 I_+_15061034_15065431_15065584_15066274_15066438_15067211_15067606 5_Junction_13367_Junction_13377 J001 3_Junction_13377_Junction_14103 J001 3_Junction_10140_Junction_13204_Junction_13367 J001 5_Junction_14103_Junction_14106 J002	rrn-3.1	WBGene00004622	F31C3.9	I_+_15061034_15065431_15065584_15066274_15066438_15067211_15067606 5_Junction_13367_Junction_13377 J001 3_Junction_13377_Junction_14103 J001 3_Junction_10140_Junction_13204_Junction_13367 J001 5_Junction_14103_Junction_14106 J002																				2.23546547907125%											0.9718611%
rrn-3.1 I_+_15061034_15065431_15065584_15066274_15066438_15067211_15067606 5_Junction_13367_Junction_13377 J001 3_Junction_13377_Junction_14103 J001 3_Junction_10140_Junction_13204_Junction_13367 J002 5_Junction_14103_Junction_14106 J001	rrn-3.1	WBGene00004622	F31C3.9	I_+_15061034_15065431_15065584_15066274_15066438_15067211_15067606 5_Junction_13367_Junction_13377 J001 3_Junction_13377_Junction_14103 J001 3_Junction_10140_Junction_13204_Junction_13367 J002 5_Junction_14103_Junction_14106 J001																				3.13342077966%											9.4847766%
rrn-3.1 I_+_15061034_15065431_15065584_15066274_15066438_15067211_15067606 5_Junction_13367_Junction_13377 J001 3_Junction_13377_Junction_14103 J001 3_Junction_10140_Junction_13204_Junction_13367 J002 5_Junction_14103_Junction_14106 J002	rrn-3.1	WBGene00004622	F31C3.9	I_+_15061034_15065431_15065584_15066274_15066438_15067211_15067606 5_Junction_13367_Junction_13377 J001 3_Junction_13377_Junction_14103 J001 3_Junction_10140_Junction_13204_Junction_13367 J002 5_Junction_14103_Junction_14106 J002																				4.31182839534%											5.6117034%
rrn-3.1 I_+_15061034_15065431_15065584_15066274_15066438_15067211_15067606 5_Junction_13367_Junction_13377 J001 3_Junction_13377_Junction_14103 J001 3_Junction_10140_Junction_13204_Junction_13367 J003 5_Junction_14103_Junction_14106 J001	rrn-3.1	WBGene00004622	F31C3.9	I_+_15061034_15065431_15065584_15066274_15066438_15067211_15067606 5_Junction_13367_Junction_13377 J001 3_Junction_13377_Junction_14103 J001 3_Junction_10140_Junction_13204_Junction_13367 J003 5_Junction_14103_Junction_14106 J001																				1.16815469316125%											10.5685382%
rrn-3.1 I_+_15061034_15065431_15065584_15066274_15066438_15067211_15067606 5_Junction_13367_Junction_13377 J001 3_Junction_13377_Junction_14103 J001 3_Junction_10140_Junction_13204_Junction_13367 J003 5_Junction_14103_Junction_14106 J002	rrn-3.1	WBGene00004622	F31C3.9	I_+_15061034_15065431_15065584_15066274_15066438_15067211_15067606 5_Junction_13367_Junction_13377 J001 3_Junction_13377_Junction_14103 J001 3_Junction_10140_Junction_13204_Junction_13367 J003 5_Junction_14103_Junction_14106 J002																				1.58920148808875%											8.3132688%
rrn-3.1 I_+_15061034_15065431_15065584_15066274_15066438_15067211_15067606 5_Junction_13367_Junction_13377 J001 3_Junction_13377_Junction_14103 J002 3_Junction_10140_Junction_13204_Junction_13367 J001 5_Junction_14103_Junction_14106 J001	rrn-3.1	WBGene00004622	F31C3.9	I_+_15061034_15065431_15065584_15066274_15066438_15067211_15067606 5_Junction_13367_Junction_13377 J001 3_Junction_13377_Junction_14103 J002 3_Junction_10140_Junction_13204_Junction_13367 J001 5_Junction_14103_Junction_14106 J001																				7.63268644427125%											0.6479074%
rrn-3.1 I_+_15061034_15065431_15065584_15066274_15066438_15067211_15067606 5_Junction_13367_Junction_13377 J001 3_Junction_13377_Junction_14103 J002 3_Junction_10140_Junction_13204_Junction_13367 J001 5_Junction_14103_Junction_14106 J002	rrn-3.1	WBGene00004622	F31C3.9	I_+_15061034_15065431_15065584_15066274_15066438_15067211_15067606 5_Junction_13367_Junction_13377 J001 3_Junction_13377_Junction_14103 J002 3_Junction_10140_Junction_13204_Junction_13367 J001 5_Junction_14103_Junction_14106 J002																				7.07925916197875%											0.9718611%
rrn-3.1 I_+_15061034_15065431_15065584_15066274_15066438_15067211_15067606 5_Junction_13367_Junction_13377 J001 3_Junction_13377_Junction_14103 J002 3_Junction_10140_Junction_13204_Junction_13367 J002 5_Junction_14103_Junction_14106 J001	rrn-3.1	WBGene00004622	F31C3.9	I_+_15061034_15065431_15065584_15066274_15066438_15067211_15067606 5_Junction_13367_Junction_13377 J001 3_Junction_13377_Junction_14103 J002 3_Junction_10140_Junction_13204_Junction_13367 J002 5_Junction_14103_Junction_14106 J001																				17.28896592034%											7.1873202%
rrn-3.1 I_+_15061034_15065431_15065584_15066274_15066438_15067211_15067606 5_Junction_13367_Junction_13377 J001 3_Junction_13377_Junction_14103 J002 3_Junction_10140_Junction_13204_Junction_13367 J002 5_Junction_14103_Junction_14106 J002	rrn-3.1	WBGene00004622	F31C3.9	I_+_15061034_15065431_15065584_15066274_15066438_15067211_15067606 5_Junction_13367_Junction_13377 J001 3_Junction_13377_Junction_14103 J002 3_Junction_10140_Junction_13204_Junction_13367 J002 5_Junction_14103_Junction_14106 J002																				11.55365990466%											5.0373393%
rrn-3.1 I_+_15061034_15065431_15065584_15066274_15066438_15067211_15067606 5_Junction_13367_Junction_13377 J001 3_Junction_13377_Junction_14103 J002 3_Junction_10140_Junction_13204_Junction_13367 J003 5_Junction_14103_Junction_14106 J001	rrn-3.1	WBGene00004622	F31C3.9	I_+_15061034_15065431_15065584_15066274_15066438_15067211_15067606 5_Junction_13367_Junction_13377 J001 3_Junction_13377_Junction_14103 J002 3_Junction_10140_Junction_13204_Junction_13367 J003 5_Junction_14103_Junction_14106 J001																				6.05085799788875%											8.5579946%
rrn-3.1 I_+_15061034_15065431_15065584_15066274_15066438_15067211_15067606 5_Junction_13367_Junction_13377 J001 3_Junction_13377_Junction_14103 J002 3_Junction_10140_Junction_13204_Junction_13367 J003 5_Junction_14103_Junction_14106 J002	rrn-3.1	WBGene00004622	F31C3.9	I_+_15061034_15065431_15065584_15066274_15066438_15067211_15067606 5_Junction_13367_Junction_13377 J001 3_Junction_13377_Junction_14103 J002 3_Junction_10140_Junction_13204_Junction_13367 J003 5_Junction_14103_Junction_14106 J002																				4.76763307086125%											7.8106329%
rrn-3.1 I_+_15061034_15065431_15065584_15066274_15066438_15067211_15067606 5_Junction_13367_Junction_13377 J002 3_Junction_13377_Junction_14103 J001 3_Junction_10140_Junction_13204_Junction_13367 J001 5_Junction_14103_Junction_14106 J001	rrn-3.1	WBGene00004622	F31C3.9	I_+_15061034_15065431_15065584_15066274_15066438_15067211_15067606 5_Junction_13367_Junction_13377 J002 3_Junction_13377_Junction_14103 J001 3_Junction_10140_Junction_13204_Junction_13367 J001 5_Junction_14103_Junction_14106 J001																				1.00463925552125%											0.1850926%
rrn-3.1 I_+_15061034_15065431_15065584_15066274_15066438_15067211_15067606 5_Junction_13367_Junction_13377 J002 3_Junction_13377_Junction_14103 J001 3_Junction_10140_Junction_13204_Junction_13367 J001 5_Junction_14103_Junction_14106 J002	rrn-3.1	WBGene00004622	F31C3.9	I_+_15061034_15065431_15065584_15066274_15066438_15067211_15067606 5_Junction_13367_Junction_13377 J002 3_Junction_13377_Junction_14103 J001 3_Junction_10140_Junction_13204_Junction_13367 J001 5_Junction_14103_Junction_14106 J002																				3.82182210072875%											0.2776389%
rrn-3.1 I_+_15061034_15065431_15065584_15066274_15066438_15067211_15067606 5_Junction_13367_Junction_13377 J002 3_Junction_13377_Junction_14103 J001 3_Junction_10140_Junction_13204_Junction_13367 J002 5_Junction_14103_Junction_14106 J001	rrn-3.1	WBGene00004622	F31C3.9	I_+_15061034_15065431_15065584_15066274_15066438_15067211_15067606 5_Junction_13367_Junction_13377 J002 3_Junction_13377_Junction_14103 J001 3_Junction_10140_Junction_13204_Junction_13367 J002 5_Junction_14103_Junction_14106 J001																				2.27053968379%											6.6474234%
rrn-3.1 I_+_15061034_15065431_15065584_15066274_15066438_15067211_15067606 5_Junction_13367_Junction_13377 J002 3_Junction_13377_Junction_14103 J001 3_Junction_10140_Junction_13204_Junction_13367 J002 5_Junction_14103_Junction_14106 J002	rrn-3.1	WBGene00004622	F31C3.9	I_+_15061034_15065431_15065584_15066274_15066438_15067211_15067606 5_Junction_13367_Junction_13377 J002 3_Junction_13377_Junction_14103 J001 3_Junction_10140_Junction_13204_Junction_13367 J002 5_Junction_14103_Junction_14106 J002																				6.61186464121%											2.5875966%
rrn-3.1 I_+_15061034_15065431_15065584_15066274_15066438_15067211_15067606 5_Junction_13367_Junction_13377 J002 3_Junction_13377_Junction_14103 J001 3_Junction_10140_Junction_13204_Junction_13367 J003 5_Junction_14103_Junction_14106 J001	rrn-3.1	WBGene00004622	F31C3.9	I_+_15061034_15065431_15065584_15066274_15066438_15067211_15067606 5_Junction_13367_Junction_13377 J002 3_Junction_13377_Junction_14103 J001 3_Junction_10140_Junction_13204_Junction_13367 J003 5_Junction_14103_Junction_14106 J001																				0.74148542318875%											6.4652618%
rrn-3.1 I_+_15061034_15065431_15065584_15066274_15066438_15067211_15067606 5_Junction_13367_Junction_13377 J002 3_Junction_13377_Junction_14103 J001 3_Junction_10140_Junction_13204_Junction_13367 J003 5_Junction_14103_Junction_14106 J002	rrn-3.1	WBGene00004622	F31C3.9	I_+_15061034_15065431_15065584_15066274_15066438_15067211_15067606 5_Junction_13367_Junction_13377 J002 3_Junction_13377_Junction_14103 J001 3_Junction_10140_Junction_13204_Junction_13367 J003 5_Junction_14103_Junction_14106 J002																				2.07771139556125%											3.2364312%
rrn-3.1 I_+_15061034_15065431_15065584_15066274_15066438_15067211_15067606 5_Junction_13367_Junction_13377 J002 3_Junction_13377_Junction_14103 J002 3_Junction_10140_Junction_13204_Junction_13367 J001 5_Junction_14103_Junction_14106 J001	rrn-3.1	WBGene00004622	F31C3.9	I_+_15061034_15065431_15065584_15066274_15066438_15067211_15067606 5_Junction_13367_Junction_13377 J002 3_Junction_13377_Junction_14103 J002 3_Junction_10140_Junction_13204_Junction_13367 J001 5_Junction_14103_Junction_14106 J001																				1.19180963552875%											0.1850926%
rrn-3.1 I_+_15061034_15065431_15065584_15066274_15066438_15067211_15067606 5_Junction_13367_Junction_13377 J002 3_Junction_13377_Junction_14103 J002 3_Junction_10140_Junction_13204_Junction_13367 J001 5_Junction_14103_Junction_14106 J002	rrn-3.1	WBGene00004622	F31C3.9	I_+_15061034_15065431_15065584_15066274_15066438_15067211_15067606 5_Junction_13367_Junction_13377 J002 3_Junction_13377_Junction_14103 J002 3_Junction_10140_Junction_13204_Junction_13367 J001 5_Junction_14103_Junction_14106 J002																				1.67295125822125%											0.2776389%
rrn-3.1 I_+_15061034_15065431_15065584_15066274_15066438_15067211_15067606 5_Junction_13367_Junction_13377 J002 3_Junction_13377_Junction_14103 J002 3_Junction_10140_Junction_13204_Junction_13367 J002 5_Junction_14103_Junction_14106 J001	rrn-3.1	WBGene00004622	F31C3.9	I_+_15061034_15065431_15065584_15066274_15066438_15067211_15067606 5_Junction_13367_Junction_13377 J002 3_Junction_13377_Junction_14103 J002 3_Junction_10140_Junction_13204_Junction_13367 J002 5_Junction_14103_Junction_14106 J001																				5.68807286621%											4.6784798%
rrn-3.1 I_+_15061034_15065431_15065584_15066274_15066438_15067211_15067606 5_Junction_13367_Junction_13377 J002 3_Junction_13377_Junction_14103 J002 3_Junction_10140_Junction_13204_Junction_13367 J002 5_Junction_14103_Junction_14106 J002	rrn-3.1	WBGene00004622	F31C3.9	I_+_15061034_15065431_15065584_15066274_15066438_15067211_15067606 5_Junction_13367_Junction_13377 J002 3_Junction_13377_Junction_14103 J002 3_Junction_10140_Junction_13204_Junction_13367 J002 5_Junction_14103_Junction_14106 J002																				4.01414780879%											2.0953607%
rrn-3.1 I_+_15061034_15065431_15065584_15066274_15066438_15067211_15067606 5_Junction_13367_Junction_13377 J002 3_Junction_13377_Junction_14103 J002 3_Junction_10140_Junction_13204_Junction_13367 J003 5_Junction_14103_Junction_14106 J001	rrn-3.1	WBGene00004622	F31C3.9	I_+_15061034_15065431_15065584_15066274_15066438_15067211_15067606 5_Junction_13367_Junction_13377 J002 3_Junction_13377_Junction_14103 J002 3_Junction_10140_Junction_13204_Junction_13367 J003 5_Junction_14103_Junction_14106 J001																				1.62672163576125%											4.7422054%
rrn-3.1 I_+_15061034_15065431_15065584_15066274_15066438_15067211_15067606 5_Junction_13367_Junction_13377 J002 3_Junction_13377_Junction_14103 J002 3_Junction_10140_Junction_13204_Junction_13367 J003 5_Junction_14103_Junction_14106 J002	rrn-3.1	WBGene00004622	F31C3.9	I_+_15061034_15065431_15065584_15066274_15066438_15067211_15067606 5_Junction_13367_Junction_13377 J002 3_Junction_13377_Junction_14103 J002 3_Junction_10140_Junction_13204_Junction_13367 J003 5_Junction_14103_Junction_14106 J002																				1.36073429548875%											2.8056671%
rrn-1.1 I_+_15062364_15062948_15063304_15063328_15069559_15069796_15069959_15070525 5_Junction_4420_Junction_4423_Junction_4428 J001 3_Junction_4428_Junction_4550_Junction_4583 J001 3_Junction_4217_Junction_4420 J001 5_Junction_4583_Junction_4584 J001	rrn-1.1	WBGene00004512	F31C3.7	I_+_15062364_15062948_15063304_15063328_15069559_15069796_15069959_15070525 5_Junction_4420_Junction_4423_Junction_4428 J001 3_Junction_4428_Junction_4550_Junction_4583 J001 3_Junction_4217_Junction_4420 J001 5_Junction_4583_Junction_4584 J001																																				0%
rrn-1.1 I_+_15062364_15062948_15063304_15063328_15069559_15069796_15069959_15070525 5_Junction_4420_Junction_4423_Junction_4428 J001 3_Junction_4428_Junction_4550_Junction_4583 J001 3_Junction_4217_Junction_4420 J001 5_Junction_4583_Junction_4584 J002	rrn-1.1	WBGene00004512	F31C3.7	I_+_15062364_15062948_15063304_15063328_15069559_15069796_15069959_15070525 5_Junction_4420_Junction_4423_Junction_4428 J001 3_Junction_4428_Junction_4550_Junction_4583 J001 3_Junction_4217_Junction_4420 J001 5_Junction_4583_Junction_4584 J002																																				0%
rrn-1.1 I_+_15062364_15062948_15063304_15063328_15069559_15069796_15069959_15070525 5_Junction_4420_Junction_4423_Junction_4428 J001 3_Junction_4428_Junction_4550_Junction_4583 J001 3_Junction_4217_Junction_4420 J002 5_Junction_4583_Junction_4584 J001	rrn-1.1	WBGene00004512	F31C3.7	I_+_15062364_15062948_15063304_15063328_15069559_15069796_15069959_15070525 5_Junction_4420_Junction_4423_Junction_4428 J001 3_Junction_4428_Junction_4550_Junction_4583 J001 3_Junction_4217_Junction_4420 J002 5_Junction_4583_Junction_4584 J001																																				0%
rrn-1.1 I_+_15062364_15062948_15063304_15063328_15069559_15069796_15069959_15070525 5_Junction_4420_Junction_4423_Junction_4428 J001 3_Junction_4428_Junction_4550_Junction_4583 J001 3_Junction_4217_Junction_4420 J002 5_Junction_4583_Junction_4584 J002	rrn-1.1	WBGene00004512	F31C3.7	I_+_15062364_15062948_15063304_15063328_15069559_15069796_15069959_15070525 5_Junction_4420_Junction_4423_Junction_4428 J001 3_Junction_4428_Junction_4550_Junction_4583 J001 3_Junction_4217_Junction_4420 J002 5_Junction_4583_Junction_4584 J002																																				0%
rrn-1.1 I_+_15062364_15062948_15063304_15063328_15069559_15069796_15069959_15070525 5_Junction_4420_Junction_4423_Junction_4428 J001 3_Junction_4428_Junction_4550_Junction_4583 J002 3_Junction_4217_Junction_4420 J001 5_Junction_4583_Junction_4584 J001	rrn-1.1	WBGene00004512	F31C3.7	I_+_15062364_15062948_15063304_15063328_15069559_15069796_15069959_15070525 5_Junction_4420_Junction_4423_Junction_4428 J001 3_Junction_4428_Junction_4550_Junction_4583 J002 3_Junction_4217_Junction_4420 J001 5_Junction_4583_Junction_4584 J001																																				7.15522826448%
rrn-1.1 I_+_15062364_15062948_15063304_15063328_15069559_15069796_15069959_15070525 5_Junction_4420_Junction_4423_Junction_4428 J001 3_Junction_4428_Junction_4550_Junction_4583 J002 3_Junction_4217_Junction_4420 J001 5_Junction_4583_Junction_4584 J002	rrn-1.1	WBGene00004512	F31C3.7	I_+_15062364_15062948_15063304_15063328_15069559_15069796_15069959_15070525 5_Junction_4420_Junction_4423_Junction_4428 J001 3_Junction_4428_Junction_4550_Junction_4583 J002 3_Junction_4217_Junction_4420 J001 5_Junction_4583_Junction_4584 J002																																				10.73284239672%
rrn-1.1 I_+_15062364_15062948_15063304_15063328_15069559_15069796_15069959_15070525 5_Junction_4420_Junction_4423_Junction_4428 J001 3_Junction_4428_Junction_4550_Junction_4583 J002 3_Junction_4217_Junction_4420 J002 5_Junction_4583_Junction_4584 J001	rrn-1.1	WBGene00004512	F31C3.7	I_+_15062364_15062948_15063304_15063328_15069559_15069796_15069959_15070525 5_Junction_4420_Junction_4423_Junction_4428 J001 3_Junction_4428_Junction_4550_Junction_4583 J002 3_Junction_4217_Junction_4420 J002 5_Junction_4583_Junction_4584 J001																																				1.47280533552%
rrn-1.1 I_+_15062364_15062948_15063304_15063328_15069559_15069796_15069959_15070525 5_Junction_4420_Junction_4423_Junction_4428 J001 3_Junction_4428_Junction_4550_Junction_4583 J002 3_Junction_4217_Junction_4420 J002 5_Junction_4583_Junction_4584 J002	rrn-1.1	WBGene00004512	F31C3.7	I_+_15062364_15062948_15063304_15063328_15069559_15069796_15069959_15070525 5_Junction_4420_Junction_4423_Junction_4428 J001 3_Junction_4428_Junction_4550_Junction_4583 J002 3_Junction_4217_Junction_4420 J002 5_Junction_4583_Junction_4584 J002																																				2.20920800328%
rrn-1.1 I_+_15062364_15062948_15063304_15063328_15069559_15069796_15069959_15070525 5_Junction_4420_Junction_4423_Junction_4428 J001 3_Junction_4428_Junction_4550_Junction_4583 J003 3_Junction_4217_Junction_4420 J001 5_Junction_4583_Junction_4584 J001	rrn-1.1	WBGene00004512	F31C3.7	I_+_15062364_15062948_15063304_15063328_15069559_15069796_15069959_15070525 5_Junction_4420_Junction_4423_Junction_4428 J001 3_Junction_4428_Junction_4550_Junction_4583 J003 3_Junction_4217_Junction_4420 J001 5_Junction_4583_Junction_4584 J001																																				6.50500133552%
rrn-1.1 I_+_15062364_15062948_15063304_15063328_15069559_15069796_15069959_15070525 5_Junction_4420_Junction_4423_Junction_4428 J001 3_Junction_4428_Junction_4550_Junction_4583 J003 3_Junction_4217_Junction_4420 J001 5_Junction_4583_Junction_4584 J002	rrn-1.1	WBGene00004512	F31C3.7	I_+_15062364_15062948_15063304_15063328_15069559_15069796_15069959_15070525 5_Junction_4420_Junction_4423_Junction_4428 J001 3_Junction_4428_Junction_4550_Junction_4583 J003 3_Junction_4217_Junction_4420 J001 5_Junction_4583_Junction_4584 J002																																				9.75750200328%
rrn-1.1 I_+_15062364_15062948_15063304_15063328_15069559_15069796_15069959_15070525 5_Junction_4420_Junction_4423_Junction_4428 J001 3_Junction_4428_Junction_4550_Junction_4583 J003 3_Junction_4217_Junction_4420 J002 5_Junction_4583_Junction_4584 J001	rrn-1.1	WBGene00004512	F31C3.7	I_+_15062364_15062948_15063304_15063328_15069559_15069796_15069959_15070525 5_Junction_4420_Junction_4423_Junction_4428 J001 3_Junction_4428_Junction_4550_Junction_4583 J003 3_Junction_4217_Junction_4420 J002 5_Junction_4583_Junction_4584 J001																																				1.33896506448%
rrn-1.1 I_+_15062364_15062948_15063304_15063328_15069559_15069796_15069959_15070525 5_Junction_4420_Junction_4423_Junction_4428 J001 3_Junction_4428_Junction_4550_Junction_4583 J003 3_Junction_4217_Junction_4420 J002 5_Junction_4583_Junction_4584 J002	rrn-1.1	WBGene00004512	F31C3.7	I_+_15062364_15062948_15063304_15063328_15069559_15069796_15069959_15070525 5_Junction_4420_Junction_4423_Junction_4428 J001 3_Junction_4428_Junction_4550_Junction_4583 J003 3_Junction_4217_Junction_4420 J002 5_Junction_4583_Junction_4584 J002																																				2.00844759672%
rrn-1.1 I_+_15062364_15062948_15063304_15063328_15069559_15069796_15069959_15070525 5_Junction_4420_Junction_4423_Junction_4428 J002 3_Junction_4428_Junction_4550_Junction_4583 J001 3_Junction_4217_Junction_4420 J001 5_Junction_4583_Junction_4584 J001	rrn-1.1	WBGene00004512	F31C3.7	I_+_15062364_15062948_15063304_15063328_15069559_15069796_15069959_15070525 5_Junction_4420_Junction_4423_Junction_4428 J002 3_Junction_4428_Junction_4550_Junction_4583 J001 3_Junction_4217_Junction_4420 J001 5_Junction_4583_Junction_4584 J001																																				0%
rrn-1.1 I_+_15062364_15062948_15063304_15063328_15069559_15069796_15069959_15070525 5_Junction_4420_Junction_4423_Junction_4428 J002 3_Junction_4428_Junction_4550_Junction_4583 J001 3_Junction_4217_Junction_4420 J001 5_Junction_4583_Junction_4584 J002	rrn-1.1	WBGene00004512	F31C3.7	I_+_15062364_15062948_15063304_15063328_15069559_15069796_15069959_15070525 5_Junction_4420_Junction_4423_Junction_4428 J002 3_Junction_4428_Junction_4550_Junction_4583 J001 3_Junction_4217_Junction_4420 J001 5_Junction_4583_Junction_4584 J002																																				0%
rrn-1.1 I_+_15062364_15062948_15063304_15063328_15069559_15069796_15069959_15070525 5_Junction_4420_Junction_4423_Junction_4428 J002 3_Junction_4428_Junction_4550_Junction_4583 J001 3_Junction_4217_Junction_4420 J002 5_Junction_4583_Junction_4584 J001	rrn-1.1	WBGene00004512	F31C3.7	I_+_15062364_15062948_15063304_15063328_15069559_15069796_15069959_15070525 5_Junction_4420_Junction_4423_Junction_4428 J002 3_Junction_4428_Junction_4550_Junction_4583 J001 3_Junction_4217_Junction_4420 J002 5_Junction_4583_Junction_4584 J001																																				0%
rrn-1.1 I_+_15062364_15062948_15063304_15063328_15069559_15069796_15069959_15070525 5_Junction_4420_Junction_4423_Junction_4428 J002 3_Junction_4428_Junction_4550_Junction_4583 J001 3_Junction_4217_Junction_4420 J002 5_Junction_4583_Junction_4584 J002	rrn-1.1	WBGene00004512	F31C3.7	I_+_15062364_15062948_15063304_15063328_15069559_15069796_15069959_15070525 5_Junction_4420_Junction_4423_Junction_4428 J002 3_Junction_4428_Junction_4550_Junction_4583 J001 3_Junction_4217_Junction_4420 J002 5_Junction_4583_Junction_4584 J002																																				0%
rrn-1.1 I_+_15062364_15062948_15063304_15063328_15069559_15069796_15069959_15070525 5_Junction_4420_Junction_4423_Junction_4428 J002 3_Junction_4428_Junction_4550_Junction_4583 J002 3_Junction_4217_Junction_4420 J001 5_Junction_4583_Junction_4584 J001	rrn-1.1	WBGene00004512	F31C3.7	I_+_15062364_15062948_15063304_15063328_15069559_15069796_15069959_15070525 5_Junction_4420_Junction_4423_Junction_4428 J002 3_Junction_4428_Junction_4550_Junction_4583 J002 3_Junction_4217_Junction_4420 J001 5_Junction_4583_Junction_4584 J001																																				10.22026533552%
rrn-1.1 I_+_15062364_15062948_15063304_15063328_15069559_15069796_15069959_15070525 5_Junction_4420_Junction_4423_Junction_4428 J002 3_Junction_4428_Junction_4550_Junction_4583 J002 3_Junction_4217_Junction_4420 J001 5_Junction_4583_Junction_4584 J002	rrn-1.1	WBGene00004512	F31C3.7	I_+_15062364_15062948_15063304_15063328_15069559_15069796_15069959_15070525 5_Junction_4420_Junction_4423_Junction_4428 J002 3_Junction_4428_Junction_4550_Junction_4583 J002 3_Junction_4217_Junction_4420 J001 5_Junction_4583_Junction_4584 J002																																				15.33039800328%
rrn-1.1 I_+_15062364_15062948_15063304_15063328_15069559_15069796_15069959_15070525 5_Junction_4420_Junction_4423_Junction_4428 J002 3_Junction_4428_Junction_4550_Junction_4583 J002 3_Junction_4217_Junction_4420 J002 5_Junction_4583_Junction_4584 J001	rrn-1.1	WBGene00004512	F31C3.7	I_+_15062364_15062948_15063304_15063328_15069559_15069796_15069959_15070525 5_Junction_4420_Junction_4423_Junction_4428 J002 3_Junction_4428_Junction_4550_Junction_4583 J002 3_Junction_4217_Junction_4420 J002 5_Junction_4583_Junction_4584 J001																																				2.10370106448%
rrn-1.1 I_+_15062364_15062948_15063304_15063328_15069559_15069796_15069959_15070525 5_Junction_4420_Junction_4423_Junction_4428 J002 3_Junction_4428_Junction_4550_Junction_4583 J002 3_Junction_4217_Junction_4420 J002 5_Junction_4583_Junction_4584 J002	rrn-1.1	WBGene00004512	F31C3.7	I_+_15062364_15062948_15063304_15063328_15069559_15069796_15069959_15070525 5_Junction_4420_Junction_4423_Junction_4428 J002 3_Junction_4428_Junction_4550_Junction_4583 J002 3_Junction_4217_Junction_4420 J002 5_Junction_4583_Junction_4584 J002																																				3.15555159672%
rrn-1.1 I_+_15062364_15062948_15063304_15063328_15069559_15069796_15069959_15070525 5_Junction_4420_Junction_4423_Junction_4428 J002 3_Junction_4428_Junction_4550_Junction_4583 J003 3_Junction_4217_Junction_4420 J001 5_Junction_4583_Junction_4584 J001	rrn-1.1	WBGene00004512	F31C3.7	I_+_15062364_15062948_15063304_15063328_15069559_15069796_15069959_15070525 5_Junction_4420_Junction_4423_Junction_4428 J002 3_Junction_4428_Junction_4550_Junction_4583 J003 3_Junction_4217_Junction_4420 J001 5_Junction_4583_Junction_4584 J001																																				9.29150506448%
rrn-1.1 I_+_15062364_15062948_15063304_15063328_15069559_15069796_15069959_15070525 5_Junction_4420_Junction_4423_Junction_4428 J002 3_Junction_4428_Junction_4550_Junction_4583 J003 3_Junction_4217_Junction_4420 J001 5_Junction_4583_Junction_4584 J002	rrn-1.1	WBGene00004512	F31C3.7	I_+_15062364_15062948_15063304_15063328_15069559_15069796_15069959_15070525 5_Junction_4420_Junction_4423_Junction_4428 J002 3_Junction_4428_Junction_4550_Junction_4583 J003 3_Junction_4217_Junction_4420 J001 5_Junction_4583_Junction_4584 J002																																				13.93725759672%
rrn-1.1 I_+_15062364_15062948_15063304_15063328_15069559_15069796_15069959_15070525 5_Junction_4420_Junction_4423_Junction_4428 J002 3_Junction_4428_Junction_4550_Junction_4583 J003 3_Junction_4217_Junction_4420 J002 5_Junction_4583_Junction_4584 J001	rrn-1.1	WBGene00004512	F31C3.7	I_+_15062364_15062948_15063304_15063328_15069559_15069796_15069959_15070525 5_Junction_4420_Junction_4423_Junction_4428 J002 3_Junction_4428_Junction_4550_Junction_4583 J003 3_Junction_4217_Junction_4420 J002 5_Junction_4583_Junction_4584 J001																																				1.91252853552%
rrn-1.1 I_+_15062364_15062948_15063304_15063328_15069559_15069796_15069959_15070525 5_Junction_4420_Junction_4423_Junction_4428 J002 3_Junction_4428_Junction_4550_Junction_4583 J003 3_Junction_4217_Junction_4420 J002 5_Junction_4583_Junction_4584 J002	rrn-1.1	WBGene00004512	F31C3.7	I_+_15062364_15062948_15063304_15063328_15069559_15069796_15069959_15070525 5_Junction_4420_Junction_4423_Junction_4428 J002 3_Junction_4428_Junction_4550_Junction_4583 J003 3_Junction_4217_Junction_4420 J002 5_Junction_4583_Junction_4584 J002																																				2.86879280328%
rrn-1.1 I_+_15062364_15062948_15063304_15063328_15069559_15069796_15069959_15070525 5_Junction_4420_Junction_4423_Junction_4428 J003 3_Junction_4428_Junction_4550_Junction_4583 J001 3_Junction_4217_Junction_4420 J001 5_Junction_4583_Junction_4584 J001	rrn-1.1	WBGene00004512	F31C3.7	I_+_15062364_15062948_15063304_15063328_15069559_15069796_15069959_15070525 5_Junction_4420_Junction_4423_Junction_4428 J003 3_Junction_4428_Junction_4550_Junction_4583 J001 3_Junction_4217_Junction_4420 J001 5_Junction_4583_Junction_4584 J001																																				0%
rrn-1.1 I_+_15062364_15062948_15063304_15063328_15069559_15069796_15069959_15070525 5_Junction_4420_Junction_4423_Junction_4428 J003 3_Junction_4428_Junction_4550_Junction_4583 J001 3_Junction_4217_Junction_4420 J001 5_Junction_4583_Junction_4584 J002	rrn-1.1	WBGene00004512	F31C3.7	I_+_15062364_15062948_15063304_15063328_15069559_15069796_15069959_15070525 5_Junction_4420_Junction_4423_Junction_4428 J003 3_Junction_4428_Junction_4550_Junction_4583 J001 3_Junction_4217_Junction_4420 J001 5_Junction_4583_Junction_4584 J002																																				0%
rrn-1.1 I_+_15062364_15062948_15063304_15063328_15069559_15069796_15069959_15070525 5_Junction_4420_Junction_4423_Junction_4428 J003 3_Junction_4428_Junction_4550_Junction_4583 J001 3_Junction_4217_Junction_4420 J002 5_Junction_4583_Junction_4584 J001	rrn-1.1	WBGene00004512	F31C3.7	I_+_15062364_15062948_15063304_15063328_15069559_15069796_15069959_15070525 5_Junction_4420_Junction_4423_Junction_4428 J003 3_Junction_4428_Junction_4550_Junction_4583 J001 3_Junction_4217_Junction_4420 J002 5_Junction_4583_Junction_4584 J001																																				0%
rrn-1.1 I_+_15062364_15062948_15063304_15063328_15069559_15069796_15069959_15070525 5_Junction_4420_Junction_4423_Junction_4428 J003 3_Junction_4428_Junction_4550_Junction_4583 J001 3_Junction_4217_Junction_4420 J002 5_Junction_4583_Junction_4584 J002	rrn-1.1	WBGene00004512	F31C3.7	I_+_15062364_15062948_15063304_15063328_15069559_15069796_15069959_15070525 5_Junction_4420_Junction_4423_Junction_4428 J003 3_Junction_4428_Junction_4550_Junction_4583 J001 3_Junction_4217_Junction_4420 J002 5_Junction_4583_Junction_4584 J002																																				0%
rrn-1.1 I_+_15062364_15062948_15063304_15063328_15069559_15069796_15069959_15070525 5_Junction_4420_Junction_4423_Junction_4428 J003 3_Junction_4428_Junction_4550_Junction_4583 J002 3_Junction_4217_Junction_4420 J001 5_Junction_4583_Junction_4584 J001	rrn-1.1	WBGene00004512	F31C3.7	I_+_15062364_15062948_15063304_15063328_15069559_15069796_15069959_15070525 5_Junction_4420_Junction_4423_Junction_4428 J003 3_Junction_4428_Junction_4550_Junction_4583 J002 3_Junction_4217_Junction_4420 J001 5_Junction_4583_Junction_4584 J001																																				0%
rrn-1.1 I_+_15062364_15062948_15063304_15063328_15069559_15069796_15069959_15070525 5_Junction_4420_Junction_4423_Junction_4428 J003 3_Junction_4428_Junction_4550_Junction_4583 J002 3_Junction_4217_Junction_4420 J001 5_Junction_4583_Junction_4584 J002	rrn-1.1	WBGene00004512	F31C3.7	I_+_15062364_15062948_15063304_15063328_15069559_15069796_15069959_15070525 5_Junction_4420_Junction_4423_Junction_4428 J003 3_Junction_4428_Junction_4550_Junction_4583 J002 3_Junction_4217_Junction_4420 J001 5_Junction_4583_Junction_4584 J002																																				0%
rrn-1.1 I_+_15062364_15062948_15063304_15063328_15069559_15069796_15069959_15070525 5_Junction_4420_Junction_4423_Junction_4428 J003 3_Junction_4428_Junction_4550_Junction_4583 J002 3_Junction_4217_Junction_4420 J002 5_Junction_4583_Junction_4584 J001	rrn-1.1	WBGene00004512	F31C3.7	I_+_15062364_15062948_15063304_15063328_15069559_15069796_15069959_15070525 5_Junction_4420_Junction_4423_Junction_4428 J003 3_Junction_4428_Junction_4550_Junction_4583 J002 3_Junction_4217_Junction_4420 J002 5_Junction_4583_Junction_4584 J001																																				0%
rrn-1.1 I_+_15062364_15062948_15063304_15063328_15069559_15069796_15069959_15070525 5_Junction_4420_Junction_4423_Junction_4428 J003 3_Junction_4428_Junction_4550_Junction_4583 J002 3_Junction_4217_Junction_4420 J002 5_Junction_4583_Junction_4584 J002	rrn-1.1	WBGene00004512	F31C3.7	I_+_15062364_15062948_15063304_15063328_15069559_15069796_15069959_15070525 5_Junction_4420_Junction_4423_Junction_4428 J003 3_Junction_4428_Junction_4550_Junction_4583 J002 3_Junction_4217_Junction_4420 J002 5_Junction_4583_Junction_4584 J002																																				0%
rrn-1.1 I_+_15062364_15062948_15063304_15063328_15069559_15069796_15069959_15070525 5_Junction_4420_Junction_4423_Junction_4428 J003 3_Junction_4428_Junction_4550_Junction_4583 J003 3_Junction_4217_Junction_4420 J001 5_Junction_4583_Junction_4584 J001	rrn-1.1	WBGene00004512	F31C3.7	I_+_15062364_15062948_15063304_15063328_15069559_15069796_15069959_15070525 5_Junction_4420_Junction_4423_Junction_4428 J003 3_Junction_4428_Junction_4550_Junction_4583 J003 3_Junction_4217_Junction_4420 J001 5_Junction_4583_Junction_4584 J001																																				0%
rrn-1.1 I_+_15062364_15062948_15063304_15063328_15069559_15069796_15069959_15070525 5_Junction_4420_Junction_4423_Junction_4428 J003 3_Junction_4428_Junction_4550_Junction_4583 J003 3_Junction_4217_Junction_4420 J001 5_Junction_4583_Junction_4584 J002	rrn-1.1	WBGene00004512	F31C3.7	I_+_15062364_15062948_15063304_15063328_15069559_15069796_15069959_15070525 5_Junction_4420_Junction_4423_Junction_4428 J003 3_Junction_4428_Junction_4550_Junction_4583 J003 3_Junction_4217_Junction_4420 J001 5_Junction_4583_Junction_4584 J002																																				0%
rrn-1.1 I_+_15062364_15062948_15063304_15063328_15069559_15069796_15069959_15070525 5_Junction_4420_Junction_4423_Junction_4428 J003 3_Junction_4428_Junction_4550_Junction_4583 J003 3_Junction_4217_Junction_4420 J002 5_Junction_4583_Junction_4584 J001	rrn-1.1	WBGene00004512	F31C3.7	I_+_15062364_15062948_15063304_15063328_15069559_15069796_15069959_15070525 5_Junction_4420_Junction_4423_Junction_4428 J003 3_Junction_4428_Junction_4550_Junction_4583 J003 3_Junction_4217_Junction_4420 J002 5_Junction_4583_Junction_4584 J001																																				0%
rrn-1.1 I_+_15062364_15062948_15063304_15063328_15069559_15069796_15069959_15070525 5_Junction_4420_Junction_4423_Junction_4428 J003 3_Junction_4428_Junction_4550_Junction_4583 J003 3_Junction_4217_Junction_4420 J002 5_Junction_4583_Junction_4584 J002	rrn-1.1	WBGene00004512	F31C3.7	I_+_15062364_15062948_15063304_15063328_15069559_15069796_15069959_15070525 5_Junction_4420_Junction_4423_Junction_4428 J003 3_Junction_4428_Junction_4550_Junction_4583 J003 3_Junction_4217_Junction_4420 J002 5_Junction_4583_Junction_4584 J002																																				0%
rrn-1.2 I_+_15062364_15062948_15069559_15069623_15069796 3_Junction_5545_Junction_5948 J001 5_Junction_5948_Junction_5949_Junction_5954 J001	rrn-1.2	WBGene00004513	F31C3.8	I_+_15062364_15062948_15069559_15069623_15069796 3_Junction_5545_Junction_5948 J001 5_Junction_5948_Junction_5949_Junction_5954 J001																														0%						34.150574%
rrn-1.2 I_+_15062364_15062948_15069559_15069623_15069796 3_Junction_5545_Junction_5948 J001 5_Junction_5948_Junction_5949_Junction_5954 J002	rrn-1.2	WBGene00004513	F31C3.8	I_+_15062364_15062948_15069559_15069623_15069796 3_Junction_5545_Junction_5948 J001 5_Junction_5948_Junction_5949_Junction_5954 J002																														100%						0%
rrn-1.2 I_+_15062364_15062948_15069559_15069623_15069796 3_Junction_5545_Junction_5948 J001 5_Junction_5948_Junction_5949_Junction_5954 J003	rrn-1.2	WBGene00004513	F31C3.8	I_+_15062364_15062948_15069559_15069623_15069796 3_Junction_5545_Junction_5948 J001 5_Junction_5948_Junction_5949_Junction_5954 J003																														0%						48.779426%
rrn-1.2 I_+_15062364_15062948_15069559_15069623_15069796 3_Junction_5545_Junction_5948 J002 5_Junction_5948_Junction_5949_Junction_5954 J001	rrn-1.2	WBGene00004513	F31C3.8	I_+_15062364_15062948_15069559_15069623_15069796 3_Junction_5545_Junction_5948 J002 5_Junction_5948_Junction_5949_Junction_5954 J001																														0%						7.029426%
rrn-1.2 I_+_15062364_15062948_15069559_15069623_15069796 3_Junction_5545_Junction_5948 J002 5_Junction_5948_Junction_5949_Junction_5954 J002	rrn-1.2	WBGene00004513	F31C3.8	I_+_15062364_15062948_15069559_15069623_15069796 3_Junction_5545_Junction_5948 J002 5_Junction_5948_Junction_5949_Junction_5954 J002																														0%						0%
rrn-1.2 I_+_15062364_15062948_15069559_15069623_15069796 3_Junction_5545_Junction_5948 J002 5_Junction_5948_Junction_5949_Junction_5954 J003	rrn-1.2	WBGene00004513	F31C3.8	I_+_15062364_15062948_15069559_15069623_15069796 3_Junction_5545_Junction_5948 J002 5_Junction_5948_Junction_5949_Junction_5954 J003																														0%						10.040574%
rrn-1.1 I_+_15062364_15062948_15069559_15069646_15069796 3_Junction_7010_Junction_7672 J001 5_Junction_7672_Junction_7676_Junction_7681 J001	rrn-1.1	WBGene00004512	F31C3.7	I_+_15062364_15062948_15069559_15069646_15069796 3_Junction_7010_Junction_7672 J001 5_Junction_7672_Junction_7676_Junction_7681 J001																																				14.51275%			4.872%
rrn-1.1 I_+_15062364_15062948_15069559_15069646_15069796 3_Junction_7010_Junction_7672 J001 5_Junction_7672_Junction_7676_Junction_7681 J002	rrn-1.1	WBGene00004512	F31C3.7	I_+_15062364_15062948_15069559_15069646_15069796 3_Junction_7010_Junction_7672 J001 5_Junction_7672_Junction_7676_Junction_7681 J002																																				56.21975%			94.488%
rrn-1.1 I_+_15062364_15062948_15069559_15069646_15069796 3_Junction_7010_Junction_7672 J001 5_Junction_7672_Junction_7676_Junction_7681 J003	rrn-1.1	WBGene00004512	F31C3.7	I_+_15062364_15062948_15069559_15069646_15069796 3_Junction_7010_Junction_7672 J001 5_Junction_7672_Junction_7676_Junction_7681 J003																																				20.7325%			0%
rrn-1.1 I_+_15062364_15062948_15069559_15069646_15069796 3_Junction_7010_Junction_7672 J002 5_Junction_7672_Junction_7676_Junction_7681 J001	rrn-1.1	WBGene00004512	F31C3.7	I_+_15062364_15062948_15069559_15069646_15069796 3_Junction_7010_Junction_7672 J002 5_Junction_7672_Junction_7676_Junction_7681 J001																																				2.98725%			0.128%
rrn-1.1 I_+_15062364_15062948_15069559_15069646_15069796 3_Junction_7010_Junction_7672 J002 5_Junction_7672_Junction_7676_Junction_7681 J002	rrn-1.1	WBGene00004512	F31C3.7	I_+_15062364_15062948_15069559_15069646_15069796 3_Junction_7010_Junction_7672 J002 5_Junction_7672_Junction_7676_Junction_7681 J002																																				1.28025%			0.512%
rrn-1.1 I_+_15062364_15062948_15069559_15069646_15069796 3_Junction_7010_Junction_7672 J002 5_Junction_7672_Junction_7676_Junction_7681 J003	rrn-1.1	WBGene00004512	F31C3.7	I_+_15062364_15062948_15069559_15069646_15069796 3_Junction_7010_Junction_7672 J002 5_Junction_7672_Junction_7676_Junction_7681 J003																																				4.2675%			0%
rrn-1.1 I_+_15062364_15062948_15069559_15069646_15069796_15069805 3_Junction_7703_Junction_8632 J001 5_Junction_8632_Junction_8636_Junction_8640_Junction_8643 J001	rrn-1.1	WBGene00004512	F31C3.7	I_+_15062364_15062948_15069559_15069646_15069796_15069805 3_Junction_7703_Junction_8632 J001 5_Junction_8632_Junction_8636_Junction_8640_Junction_8643 J001																													3.212452%							13.8202845%
rrn-1.1 I_+_15062364_15062948_15069559_15069646_15069796_15069805 3_Junction_7703_Junction_8632 J001 5_Junction_8632_Junction_8636_Junction_8640_Junction_8643 J002	rrn-1.1	WBGene00004512	F31C3.7	I_+_15062364_15062948_15069559_15069646_15069796_15069805 3_Junction_7703_Junction_8632 J001 5_Junction_8632_Junction_8636_Junction_8640_Junction_8643 J002																													21.79502275%							25.9253485%
rrn-1.1 I_+_15062364_15062948_15069559_15069646_15069796_15069805 3_Junction_7703_Junction_8632 J001 5_Junction_8632_Junction_8636_Junction_8640_Junction_8643 J003	rrn-1.1	WBGene00004512	F31C3.7	I_+_15062364_15062948_15069559_15069646_15069796_15069805 3_Junction_7703_Junction_8632 J001 5_Junction_8632_Junction_8636_Junction_8640_Junction_8643 J003																													0%							19.745633%
rrn-1.1 I_+_15062364_15062948_15069559_15069646_15069796_15069805 3_Junction_7703_Junction_8632 J001 5_Junction_8632_Junction_8636_Junction_8640_Junction_8643 J004	rrn-1.1	WBGene00004512	F31C3.7	I_+_15062364_15062948_15069559_15069646_15069796_15069805 3_Junction_7703_Junction_8632 J001 5_Junction_8632_Junction_8636_Junction_8640_Junction_8643 J004																													74.15002525%							31.973734%
rrn-1.1 I_+_15062364_15062948_15069559_15069646_15069796_15069805 3_Junction_7703_Junction_8632 J002 5_Junction_8632_Junction_8636_Junction_8640_Junction_8643 J001	rrn-1.1	WBGene00004512	F31C3.7	I_+_15062364_15062948_15069559_15069646_15069796_15069805 3_Junction_7703_Junction_8632 J002 5_Junction_8632_Junction_8636_Junction_8640_Junction_8643 J001																													0.072548%							2.8447155%
rrn-1.1 I_+_15062364_15062948_15069559_15069646_15069796_15069805 3_Junction_7703_Junction_8632 J002 5_Junction_8632_Junction_8636_Junction_8640_Junction_8643 J002	rrn-1.1	WBGene00004512	F31C3.7	I_+_15062364_15062948_15069559_15069646_15069796_15069805 3_Junction_7703_Junction_8632 J002 5_Junction_8632_Junction_8636_Junction_8640_Junction_8643 J002																													0.23497725%							1.2196515%
rrn-1.1 I_+_15062364_15062948_15069559_15069646_15069796_15069805 3_Junction_7703_Junction_8632 J002 5_Junction_8632_Junction_8636_Junction_8640_Junction_8643 J003	rrn-1.1	WBGene00004512	F31C3.7	I_+_15062364_15062948_15069559_15069646_15069796_15069805 3_Junction_7703_Junction_8632 J002 5_Junction_8632_Junction_8636_Junction_8640_Junction_8643 J003																													0%							4.064367%
rrn-1.1 I_+_15062364_15062948_15069559_15069646_15069796_15069805 3_Junction_7703_Junction_8632 J002 5_Junction_8632_Junction_8636_Junction_8640_Junction_8643 J004	rrn-1.1	WBGene00004512	F31C3.7	I_+_15062364_15062948_15069559_15069646_15069796_15069805 3_Junction_7703_Junction_8632 J002 5_Junction_8632_Junction_8636_Junction_8640_Junction_8643 J004																													0.53497475%							0.406266%
rrn-1.2 I_+_15062364_15062948_15069559_15069796_15069805 3_Junction_5466_Junction_5898 J001 5_Junction_5898_Junction_5903_Junction_5906 J001	rrn-1.2	WBGene00004513	F31C3.8	I_+_15062364_15062948_15069559_15069796_15069805 3_Junction_5466_Junction_5898 J001 5_Junction_5898_Junction_5903_Junction_5906 J001																																				16.1257385%								0%
rrn-1.2 I_+_15062364_15062948_15069559_15069796_15069805 3_Junction_5466_Junction_5898 J001 5_Junction_5898_Junction_5903_Junction_5906 J002	rrn-1.2	WBGene00004513	F31C3.8	I_+_15062364_15062948_15069559_15069796_15069805 3_Junction_5466_Junction_5898 J001 5_Junction_5898_Junction_5903_Junction_5906 J002																																				23.037954%								0%
rrn-1.2 I_+_15062364_15062948_15069559_15069796_15069805 3_Junction_5466_Junction_5898 J001 5_Junction_5898_Junction_5903_Junction_5906 J003	rrn-1.2	WBGene00004513	F31C3.8	I_+_15062364_15062948_15069559_15069796_15069805 3_Junction_5466_Junction_5898 J001 5_Junction_5898_Junction_5903_Junction_5906 J003																																				52.305454%								100%
rrn-1.2 I_+_15062364_15062948_15069559_15069796_15069805 3_Junction_5466_Junction_5898 J002 5_Junction_5898_Junction_5903_Junction_5906 J001	rrn-1.2	WBGene00004513	F31C3.8	I_+_15062364_15062948_15069559_15069796_15069805 3_Junction_5466_Junction_5898 J002 5_Junction_5898_Junction_5903_Junction_5906 J001																																				3.3192615%								0%
rrn-1.2 I_+_15062364_15062948_15069559_15069796_15069805 3_Junction_5466_Junction_5898 J002 5_Junction_5898_Junction_5903_Junction_5906 J002	rrn-1.2	WBGene00004513	F31C3.8	I_+_15062364_15062948_15069559_15069796_15069805 3_Junction_5466_Junction_5898 J002 5_Junction_5898_Junction_5903_Junction_5906 J002																																				4.742046%								0%
rrn-1.2 I_+_15062364_15062948_15069559_15069796_15069805 3_Junction_5466_Junction_5898 J002 5_Junction_5898_Junction_5903_Junction_5906 J003	rrn-1.2	WBGene00004513	F31C3.8	I_+_15062364_15062948_15069559_15069796_15069805 3_Junction_5466_Junction_5898 J002 5_Junction_5898_Junction_5903_Junction_5906 J003																																				0.474546%								0%
rrn-1.1 I_+_15062364_15062948_15069559_15069796_15069805 3_Junction_5748_Junction_6268 J001 5_Junction_6268_Junction_6273_Junction_6276 J001	rrn-1.1	WBGene00004512	F31C3.7	I_+_15062364_15062948_15069559_15069796_15069805 3_Junction_5748_Junction_6268 J001 5_Junction_6268_Junction_6273_Junction_6276 J001																		0%																		16.1257385%
rrn-1.1 I_+_15062364_15062948_15069559_15069796_15069805 3_Junction_5748_Junction_6268 J001 5_Junction_6268_Junction_6273_Junction_6276 J002	rrn-1.1	WBGene00004512	F31C3.7	I_+_15062364_15062948_15069559_15069796_15069805 3_Junction_5748_Junction_6268 J001 5_Junction_6268_Junction_6273_Junction_6276 J002																		0%																		23.037954%
rrn-1.1 I_+_15062364_15062948_15069559_15069796_15069805 3_Junction_5748_Junction_6268 J001 5_Junction_6268_Junction_6273_Junction_6276 J003	rrn-1.1	WBGene00004512	F31C3.7	I_+_15062364_15062948_15069559_15069796_15069805 3_Junction_5748_Junction_6268 J001 5_Junction_6268_Junction_6273_Junction_6276 J003																		100%																		52.305454%
rrn-1.1 I_+_15062364_15062948_15069559_15069796_15069805 3_Junction_5748_Junction_6268 J002 5_Junction_6268_Junction_6273_Junction_6276 J001	rrn-1.1	WBGene00004512	F31C3.7	I_+_15062364_15062948_15069559_15069796_15069805 3_Junction_5748_Junction_6268 J002 5_Junction_6268_Junction_6273_Junction_6276 J001																		0%																		3.3192615%
rrn-1.1 I_+_15062364_15062948_15069559_15069796_15069805 3_Junction_5748_Junction_6268 J002 5_Junction_6268_Junction_6273_Junction_6276 J002	rrn-1.1	WBGene00004512	F31C3.7	I_+_15062364_15062948_15069559_15069796_15069805 3_Junction_5748_Junction_6268 J002 5_Junction_6268_Junction_6273_Junction_6276 J002																		0%																		4.742046%
rrn-1.1 I_+_15062364_15062948_15069559_15069796_15069805 3_Junction_5748_Junction_6268 J002 5_Junction_6268_Junction_6273_Junction_6276 J003	rrn-1.1	WBGene00004512	F31C3.7	I_+_15062364_15062948_15069559_15069796_15069805 3_Junction_5748_Junction_6268 J002 5_Junction_6268_Junction_6273_Junction_6276 J003																		0%																		0.474546%
rrn-1.2 I_+_15062364_15062948_15069559_15069796_15069805 3_Junction_5883_Junction_6506 J001 5_Junction_6506_Junction_6511_Junction_6514 J001	rrn-1.2	WBGene00004513	F31C3.8	I_+_15062364_15062948_15069559_15069796_15069805 3_Junction_5883_Junction_6506 J001 5_Junction_6506_Junction_6511_Junction_6514 J001		2.80084%																																		16.1257385%
rrn-1.2 I_+_15062364_15062948_15069559_15069796_15069805 3_Junction_5883_Junction_6506 J001 5_Junction_6506_Junction_6511_Junction_6514 J002	rrn-1.2	WBGene00004513	F31C3.8	I_+_15062364_15062948_15069559_15069796_15069805 3_Junction_5883_Junction_6506 J001 5_Junction_6506_Junction_6511_Junction_6514 J002		0%																																		23.037954%
rrn-1.2 I_+_15062364_15062948_15069559_15069796_15069805 3_Junction_5883_Junction_6506 J001 5_Junction_6506_Junction_6511_Junction_6514 J003	rrn-1.2	WBGene00004513	F31C3.8	I_+_15062364_15062948_15069559_15069796_15069805 3_Junction_5883_Junction_6506 J001 5_Junction_6506_Junction_6511_Junction_6514 J003		96.79916%																																		52.305454%
rrn-1.2 I_+_15062364_15062948_15069559_15069796_15069805 3_Junction_5883_Junction_6506 J002 5_Junction_6506_Junction_6511_Junction_6514 J001	rrn-1.2	WBGene00004513	F31C3.8	I_+_15062364_15062948_15069559_15069796_15069805 3_Junction_5883_Junction_6506 J002 5_Junction_6506_Junction_6511_Junction_6514 J001		0.05716%																																		3.3192615%
rrn-1.2 I_+_15062364_15062948_15069559_15069796_15069805 3_Junction_5883_Junction_6506 J002 5_Junction_6506_Junction_6511_Junction_6514 J002	rrn-1.2	WBGene00004513	F31C3.8	I_+_15062364_15062948_15069559_15069796_15069805 3_Junction_5883_Junction_6506 J002 5_Junction_6506_Junction_6511_Junction_6514 J002		0%																																		4.742046%
rrn-1.2 I_+_15062364_15062948_15069559_15069796_15069805 3_Junction_5883_Junction_6506 J002 5_Junction_6506_Junction_6511_Junction_6514 J003	rrn-1.2	WBGene00004513	F31C3.8	I_+_15062364_15062948_15069559_15069796_15069805 3_Junction_5883_Junction_6506 J002 5_Junction_6506_Junction_6511_Junction_6514 J003		0.34284%																																		0.474546%
rrn-1.2 I_+_15062364_15062948_15069559_15069796_15069805 3_Junction_5889_Junction_6291 J001 5_Junction_6291_Junction_6295_Junction_6298 J001	rrn-1.2	WBGene00004513	F31C3.8	I_+_15062364_15062948_15069559_15069796_15069805 3_Junction_5889_Junction_6291 J001 5_Junction_6291_Junction_6295_Junction_6298 J001																											3.64148766666667%									16.1257385%
rrn-1.2 I_+_15062364_15062948_15069559_15069796_15069805 3_Junction_5889_Junction_6291 J001 5_Junction_6291_Junction_6295_Junction_6298 J002	rrn-1.2	WBGene00004513	F31C3.8	I_+_15062364_15062948_15069559_15069796_15069805 3_Junction_5889_Junction_6291 J001 5_Junction_6291_Junction_6295_Junction_6298 J002																											0%									23.037954%
rrn-1.2 I_+_15062364_15062948_15069559_15069796_15069805 3_Junction_5889_Junction_6291 J001 5_Junction_6291_Junction_6295_Junction_6298 J003	rrn-1.2	WBGene00004513	F31C3.8	I_+_15062364_15062948_15069559_15069796_15069805 3_Junction_5889_Junction_6291 J001 5_Junction_6291_Junction_6295_Junction_6298 J003																											95.8018456666667%									52.305454%
rrn-1.2 I_+_15062364_15062948_15069559_15069796_15069805 3_Junction_5889_Junction_6291 J002 5_Junction_6291_Junction_6295_Junction_6298 J001	rrn-1.2	WBGene00004513	F31C3.8	I_+_15062364_15062948_15069559_15069796_15069805 3_Junction_5889_Junction_6291 J002 5_Junction_6291_Junction_6295_Junction_6298 J001																											0.0618456666666667%									3.3192615%
rrn-1.2 I_+_15062364_15062948_15069559_15069796_15069805 3_Junction_5889_Junction_6291 J002 5_Junction_6291_Junction_6295_Junction_6298 J002	rrn-1.2	WBGene00004513	F31C3.8	I_+_15062364_15062948_15069559_15069796_15069805 3_Junction_5889_Junction_6291 J002 5_Junction_6291_Junction_6295_Junction_6298 J002																											0%									4.742046%
rrn-1.2 I_+_15062364_15062948_15069559_15069796_15069805 3_Junction_5889_Junction_6291 J002 5_Junction_6291_Junction_6295_Junction_6298 J003	rrn-1.2	WBGene00004513	F31C3.8	I_+_15062364_15062948_15069559_15069796_15069805 3_Junction_5889_Junction_6291 J002 5_Junction_6291_Junction_6295_Junction_6298 J003																											0.494821%									0.474546%
rrn-1.1 I_+_15062364_15062948_15069559_15069796_15069805 3_Junction_6084_Junction_6633 J001 5_Junction_6633_Junction_6639_Junction_6642 J001	rrn-1.1	WBGene00004512	F31C3.7	I_+_15062364_15062948_15069559_15069796_15069805 3_Junction_6084_Junction_6633 J001 5_Junction_6633_Junction_6639_Junction_6642 J001																						9.775%														16.1257385%
rrn-1.1 I_+_15062364_15062948_15069559_15069796_15069805 3_Junction_6084_Junction_6633 J001 5_Junction_6633_Junction_6639_Junction_6642 J002	rrn-1.1	WBGene00004512	F31C3.7	I_+_15062364_15062948_15069559_15069796_15069805 3_Junction_6084_Junction_6633 J001 5_Junction_6633_Junction_6639_Junction_6642 J002																						0%														23.037954%
rrn-1.1 I_+_15062364_15062948_15069559_15069796_15069805 3_Junction_6084_Junction_6633 J001 5_Junction_6633_Junction_6639_Junction_6642 J003	rrn-1.1	WBGene00004512	F31C3.7	I_+_15062364_15062948_15069559_15069796_15069805 3_Junction_6084_Junction_6633 J001 5_Junction_6633_Junction_6639_Junction_6642 J003																						89.1%														52.305454%
rrn-1.1 I_+_15062364_15062948_15069559_15069796_15069805 3_Junction_6084_Junction_6633 J002 5_Junction_6633_Junction_6639_Junction_6642 J001	rrn-1.1	WBGene00004512	F31C3.7	I_+_15062364_15062948_15069559_15069796_15069805 3_Junction_6084_Junction_6633 J002 5_Junction_6633_Junction_6639_Junction_6642 J001																						0.225%														3.3192615%
rrn-1.1 I_+_15062364_15062948_15069559_15069796_15069805 3_Junction_6084_Junction_6633 J002 5_Junction_6633_Junction_6639_Junction_6642 J002	rrn-1.1	WBGene00004512	F31C3.7	I_+_15062364_15062948_15069559_15069796_15069805 3_Junction_6084_Junction_6633 J002 5_Junction_6633_Junction_6639_Junction_6642 J002																						0%														4.742046%
rrn-1.1 I_+_15062364_15062948_15069559_15069796_15069805 3_Junction_6084_Junction_6633 J002 5_Junction_6633_Junction_6639_Junction_6642 J003	rrn-1.1	WBGene00004512	F31C3.7	I_+_15062364_15062948_15069559_15069796_15069805 3_Junction_6084_Junction_6633 J002 5_Junction_6633_Junction_6639_Junction_6642 J003																						0.9%														0.474546%
rrn-1.1 I_+_15062364_15062948_15069559_15069796_15069805 3_Junction_6672_Junction_7265 J001 5_Junction_7265_Junction_7272_Junction_7275 J001	rrn-1.1	WBGene00004512	F31C3.7	I_+_15062364_15062948_15069559_15069796_15069805 3_Junction_6672_Junction_7265 J001 5_Junction_7265_Junction_7272_Junction_7275 J001																								0%												16.1257385%
rrn-1.1 I_+_15062364_15062948_15069559_15069796_15069805 3_Junction_6672_Junction_7265 J001 5_Junction_7265_Junction_7272_Junction_7275 J002	rrn-1.1	WBGene00004512	F31C3.7	I_+_15062364_15062948_15069559_15069796_15069805 3_Junction_6672_Junction_7265 J001 5_Junction_7265_Junction_7272_Junction_7275 J002																								0%												23.037954%
rrn-1.1 I_+_15062364_15062948_15069559_15069796_15069805 3_Junction_6672_Junction_7265 J001 5_Junction_7265_Junction_7272_Junction_7275 J003	rrn-1.1	WBGene00004512	F31C3.7	I_+_15062364_15062948_15069559_15069796_15069805 3_Junction_6672_Junction_7265 J001 5_Junction_7265_Junction_7272_Junction_7275 J003																								100%												52.305454%
rrn-1.1 I_+_15062364_15062948_15069559_15069796_15069805 3_Junction_6672_Junction_7265 J002 5_Junction_7265_Junction_7272_Junction_7275 J001	rrn-1.1	WBGene00004512	F31C3.7	I_+_15062364_15062948_15069559_15069796_15069805 3_Junction_6672_Junction_7265 J002 5_Junction_7265_Junction_7272_Junction_7275 J001																								0%												3.3192615%
rrn-1.1 I_+_15062364_15062948_15069559_15069796_15069805 3_Junction_6672_Junction_7265 J002 5_Junction_7265_Junction_7272_Junction_7275 J002	rrn-1.1	WBGene00004512	F31C3.7	I_+_15062364_15062948_15069559_15069796_15069805 3_Junction_6672_Junction_7265 J002 5_Junction_7265_Junction_7272_Junction_7275 J002																								0%												4.742046%
rrn-1.1 I_+_15062364_15062948_15069559_15069796_15069805 3_Junction_6672_Junction_7265 J002 5_Junction_7265_Junction_7272_Junction_7275 J003	rrn-1.1	WBGene00004512	F31C3.7	I_+_15062364_15062948_15069559_15069796_15069805 3_Junction_6672_Junction_7265 J002 5_Junction_7265_Junction_7272_Junction_7275 J003																								0%												0.474546%
rrn-1.2 I_+_15062364_15062948_15069559_15069796_15069805 3_Junction_7125_Junction_7622 J001 5_Junction_7622_Junction_7627_Junction_7630 J001	rrn-1.2	WBGene00004513	F31C3.8	I_+_15062364_15062948_15069559_15069796_15069805 3_Junction_7125_Junction_7622 J001 5_Junction_7622_Junction_7627_Junction_7630 J001																							6.44757933333333%													16.1257385%
rrn-1.2 I_+_15062364_15062948_15069559_15069796_15069805 3_Junction_7125_Junction_7622 J001 5_Junction_7622_Junction_7627_Junction_7630 J002	rrn-1.2	WBGene00004513	F31C3.8	I_+_15062364_15062948_15069559_15069796_15069805 3_Junction_7125_Junction_7622 J001 5_Junction_7622_Junction_7627_Junction_7630 J002																							0%													23.037954%
rrn-1.2 I_+_15062364_15062948_15069559_15069796_15069805 3_Junction_7125_Junction_7622 J001 5_Junction_7622_Junction_7627_Junction_7630 J003	rrn-1.2	WBGene00004513	F31C3.8	I_+_15062364_15062948_15069559_15069796_15069805 3_Junction_7125_Junction_7622 J001 5_Junction_7622_Junction_7627_Junction_7630 J003																							91.1724206666667%													52.305454%
rrn-1.2 I_+_15062364_15062948_15069559_15069796_15069805 3_Junction_7125_Junction_7622 J002 5_Junction_7622_Junction_7627_Junction_7630 J001	rrn-1.2	WBGene00004513	F31C3.8	I_+_15062364_15062948_15069559_15069796_15069805 3_Junction_7125_Junction_7622 J002 5_Junction_7622_Junction_7627_Junction_7630 J001																							0.495754%													3.3192615%
rrn-1.2 I_+_15062364_15062948_15069559_15069796_15069805 3_Junction_7125_Junction_7622 J002 5_Junction_7622_Junction_7627_Junction_7630 J002	rrn-1.2	WBGene00004513	F31C3.8	I_+_15062364_15062948_15069559_15069796_15069805 3_Junction_7125_Junction_7622 J002 5_Junction_7622_Junction_7627_Junction_7630 J002																							0%													4.742046%
rrn-1.2 I_+_15062364_15062948_15069559_15069796_15069805 3_Junction_7125_Junction_7622 J002 5_Junction_7622_Junction_7627_Junction_7630 J003	rrn-1.2	WBGene00004513	F31C3.8	I_+_15062364_15062948_15069559_15069796_15069805 3_Junction_7125_Junction_7622 J002 5_Junction_7622_Junction_7627_Junction_7630 J003																							1.884246%													0.474546%
rrn-1.1 I_+_15062364_15062948_15069559_15069796_15069805 3_Junction_7152_Junction_7957 J001 5_Junction_7957_Junction_7968_Junction_7971 J001	rrn-1.1	WBGene00004512	F31C3.7	I_+_15062364_15062948_15069559_15069796_15069805 3_Junction_7152_Junction_7957 J001 5_Junction_7957_Junction_7968_Junction_7971 J001																										0.9839%										16.1257385%
rrn-1.1 I_+_15062364_15062948_15069559_15069796_15069805 3_Junction_7152_Junction_7957 J001 5_Junction_7957_Junction_7968_Junction_7971 J002	rrn-1.1	WBGene00004512	F31C3.7	I_+_15062364_15062948_15069559_15069796_15069805 3_Junction_7152_Junction_7957 J001 5_Junction_7957_Junction_7968_Junction_7971 J002																										0%										23.037954%
rrn-1.1 I_+_15062364_15062948_15069559_15069796_15069805 3_Junction_7152_Junction_7957 J001 5_Junction_7957_Junction_7968_Junction_7971 J003	rrn-1.1	WBGene00004512	F31C3.7	I_+_15062364_15062948_15069559_15069796_15069805 3_Junction_7152_Junction_7957 J001 5_Junction_7957_Junction_7968_Junction_7971 J003																										98.6136%										52.305454%
rrn-1.1 I_+_15062364_15062948_15069559_15069796_15069805 3_Junction_7152_Junction_7957 J002 5_Junction_7957_Junction_7968_Junction_7971 J001	rrn-1.1	WBGene00004512	F31C3.7	I_+_15062364_15062948_15069559_15069796_15069805 3_Junction_7152_Junction_7957 J002 5_Junction_7957_Junction_7968_Junction_7971 J001																										0.0161%										3.3192615%
rrn-1.1 I_+_15062364_15062948_15069559_15069796_15069805 3_Junction_7152_Junction_7957 J002 5_Junction_7957_Junction_7968_Junction_7971 J002	rrn-1.1	WBGene00004512	F31C3.7	I_+_15062364_15062948_15069559_15069796_15069805 3_Junction_7152_Junction_7957 J002 5_Junction_7957_Junction_7968_Junction_7971 J002																										0%										4.742046%
rrn-1.1 I_+_15062364_15062948_15069559_15069796_15069805 3_Junction_7152_Junction_7957 J002 5_Junction_7957_Junction_7968_Junction_7971 J003	rrn-1.1	WBGene00004512	F31C3.7	I_+_15062364_15062948_15069559_15069796_15069805 3_Junction_7152_Junction_7957 J002 5_Junction_7957_Junction_7968_Junction_7971 J003																										0.3864%										0.474546%
rrn-1.1 I_+_15062364_15062948_15069559_15069796_15069805 3_Junction_7658_Junction_8270 J001 5_Junction_8270_Junction_8277_Junction_8280 J001	rrn-1.1	WBGene00004512	F31C3.7	I_+_15062364_15062948_15069559_15069796_15069805 3_Junction_7658_Junction_8270 J001 5_Junction_8270_Junction_8277_Junction_8280 J001	6.85207775%																																			16.1257385%
rrn-1.1 I_+_15062364_15062948_15069559_15069796_15069805 3_Junction_7658_Junction_8270 J001 5_Junction_8270_Junction_8277_Junction_8280 J002	rrn-1.1	WBGene00004512	F31C3.7	I_+_15062364_15062948_15069559_15069796_15069805 3_Junction_7658_Junction_8270 J001 5_Junction_8270_Junction_8277_Junction_8280 J002	0%																																			23.037954%
rrn-1.1 I_+_15062364_15062948_15069559_15069796_15069805 3_Junction_7658_Junction_8270 J001 5_Junction_8270_Junction_8277_Junction_8280 J003	rrn-1.1	WBGene00004512	F31C3.7	I_+_15062364_15062948_15069559_15069796_15069805 3_Junction_7658_Junction_8270 J001 5_Junction_8270_Junction_8277_Junction_8280 J003	92.46042225%																																			52.305454%
rrn-1.1 I_+_15062364_15062948_15069559_15069796_15069805 3_Junction_7658_Junction_8270 J002 5_Junction_8270_Junction_8277_Junction_8280 J001	rrn-1.1	WBGene00004512	F31C3.7	I_+_15062364_15062948_15069559_15069796_15069805 3_Junction_7658_Junction_8270 J002 5_Junction_8270_Junction_8277_Junction_8280 J001	0.09292225%																																			3.3192615%
rrn-1.1 I_+_15062364_15062948_15069559_15069796_15069805 3_Junction_7658_Junction_8270 J002 5_Junction_8270_Junction_8277_Junction_8280 J002	rrn-1.1	WBGene00004512	F31C3.7	I_+_15062364_15062948_15069559_15069796_15069805 3_Junction_7658_Junction_8270 J002 5_Junction_8270_Junction_8277_Junction_8280 J002	0%																																			4.742046%
rrn-1.1 I_+_15062364_15062948_15069559_15069796_15069805 3_Junction_7658_Junction_8270 J002 5_Junction_8270_Junction_8277_Junction_8280 J003	rrn-1.1	WBGene00004512	F31C3.7	I_+_15062364_15062948_15069559_15069796_15069805 3_Junction_7658_Junction_8270 J002 5_Junction_8270_Junction_8277_Junction_8280 J003	0.59457775%																																			0.474546%
rrn-1.2 I_+_15062364_15062948_15069559_15069796_15069805 3_Junction_8194_Junction_8963 J001 5_Junction_8963_Junction_8970_Junction_8973 J001	rrn-1.2	WBGene00004513	F31C3.8	I_+_15062364_15062948_15069559_15069796_15069805 3_Junction_8194_Junction_8963 J001 5_Junction_8963_Junction_8970_Junction_8973 J001																																		6.4932984%		16.1257385%
rrn-1.2 I_+_15062364_15062948_15069559_15069796_15069805 3_Junction_8194_Junction_8963 J001 5_Junction_8963_Junction_8970_Junction_8973 J002	rrn-1.2	WBGene00004513	F31C3.8	I_+_15062364_15062948_15069559_15069796_15069805 3_Junction_8194_Junction_8963 J001 5_Junction_8963_Junction_8970_Junction_8973 J002																																		0%		23.037954%
rrn-1.2 I_+_15062364_15062948_15069559_15069796_15069805 3_Junction_8194_Junction_8963 J001 5_Junction_8963_Junction_8970_Junction_8973 J003	rrn-1.2	WBGene00004513	F31C3.8	I_+_15062364_15062948_15069559_15069796_15069805 3_Junction_8194_Junction_8963 J001 5_Junction_8963_Junction_8970_Junction_8973 J003																																		92.4587016%		52.305454%
rrn-1.2 I_+_15062364_15062948_15069559_15069796_15069805 3_Junction_8194_Junction_8963 J002 5_Junction_8963_Junction_8970_Junction_8973 J001	rrn-1.2	WBGene00004513	F31C3.8	I_+_15062364_15062948_15069559_15069796_15069805 3_Junction_8194_Junction_8963 J002 5_Junction_8963_Junction_8970_Junction_8973 J001																																		0.1747016%		3.3192615%
rrn-1.2 I_+_15062364_15062948_15069559_15069796_15069805 3_Junction_8194_Junction_8963 J002 5_Junction_8963_Junction_8970_Junction_8973 J002	rrn-1.2	WBGene00004513	F31C3.8	I_+_15062364_15062948_15069559_15069796_15069805 3_Junction_8194_Junction_8963 J002 5_Junction_8963_Junction_8970_Junction_8973 J002																																		0%		4.742046%
rrn-1.2 I_+_15062364_15062948_15069559_15069796_15069805 3_Junction_8194_Junction_8963 J002 5_Junction_8963_Junction_8970_Junction_8973 J003	rrn-1.2	WBGene00004513	F31C3.8	I_+_15062364_15062948_15069559_15069796_15069805 3_Junction_8194_Junction_8963 J002 5_Junction_8963_Junction_8970_Junction_8973 J003																																		0.8732984%		0.474546%
rrn-1.1 I_+_15062364_15062948_15069559_15069796_15069805 3_Junction_8720_Junction_9628 J001 5_Junction_9628_Junction_9635_Junction_9638 J001	rrn-1.1	WBGene00004512	F31C3.7	I_+_15062364_15062948_15069559_15069796_15069805 3_Junction_8720_Junction_9628 J001 5_Junction_9628_Junction_9635_Junction_9638 J001														19.27845575%																						16.1257385%
rrn-1.1 I_+_15062364_15062948_15069559_15069796_15069805 3_Junction_8720_Junction_9628 J001 5_Junction_9628_Junction_9635_Junction_9638 J002	rrn-1.1	WBGene00004512	F31C3.7	I_+_15062364_15062948_15069559_15069796_15069805 3_Junction_8720_Junction_9628 J001 5_Junction_9628_Junction_9635_Junction_9638 J002														5.915%																						23.037954%
rrn-1.1 I_+_15062364_15062948_15069559_15069796_15069805 3_Junction_8720_Junction_9628 J001 5_Junction_9628_Junction_9635_Junction_9638 J003	rrn-1.1	WBGene00004512	F31C3.7	I_+_15062364_15062948_15069559_15069796_15069805 3_Junction_8720_Junction_9628 J001 5_Junction_9628_Junction_9635_Junction_9638 J003														71.93654425%																						52.305454%
rrn-1.1 I_+_15062364_15062948_15069559_15069796_15069805 3_Junction_8720_Junction_9628 J002 5_Junction_9628_Junction_9635_Junction_9638 J001	rrn-1.1	WBGene00004512	F31C3.7	I_+_15062364_15062948_15069559_15069796_15069805 3_Junction_8720_Junction_9628 J002 5_Junction_9628_Junction_9635_Junction_9638 J001														0.92904425%																						3.3192615%
rrn-1.1 I_+_15062364_15062948_15069559_15069796_15069805 3_Junction_8720_Junction_9628 J002 5_Junction_9628_Junction_9635_Junction_9638 J002	rrn-1.1	WBGene00004512	F31C3.7	I_+_15062364_15062948_15069559_15069796_15069805 3_Junction_8720_Junction_9628 J002 5_Junction_9628_Junction_9635_Junction_9638 J002														0.335%																						4.742046%
rrn-1.1 I_+_15062364_15062948_15069559_15069796_15069805 3_Junction_8720_Junction_9628 J002 5_Junction_9628_Junction_9635_Junction_9638 J003	rrn-1.1	WBGene00004512	F31C3.7	I_+_15062364_15062948_15069559_15069796_15069805 3_Junction_8720_Junction_9628 J002 5_Junction_9628_Junction_9635_Junction_9638 J003														1.60595575%																						0.474546%
rrn-1.1 I_+_15062364_15062948_15069559_15069796_15069805_15070108 3_Junction_7089_Junction_7788 J001 5_Junction_7788_Junction_7794_Junction_7797_Junction_7808 J001	rrn-1.1	WBGene00004512	F31C3.7	I_+_15062364_15062948_15069559_15069796_15069805_15070108 3_Junction_7089_Junction_7788 J001 5_Junction_7788_Junction_7794_Junction_7797_Junction_7808 J001																																				15.275706%										9.1241805%
rrn-1.1 I_+_15062364_15062948_15069559_15069796_15069805_15070108 3_Junction_7089_Junction_7788 J001 5_Junction_7788_Junction_7794_Junction_7797_Junction_7808 J002	rrn-1.1	WBGene00004512	F31C3.7	I_+_15062364_15062948_15069559_15069796_15069805_15070108 3_Junction_7089_Junction_7788 J001 5_Junction_7788_Junction_7794_Junction_7797_Junction_7808 J002																																				21.8230295%										6.25%
rrn-1.1 I_+_15062364_15062948_15069559_15069796_15069805_15070108 3_Junction_7089_Junction_7788 J001 5_Junction_7788_Junction_7794_Junction_7797_Junction_7808 J003	rrn-1.1	WBGene00004512	F31C3.7	I_+_15062364_15062948_15069559_15069796_15069805_15070108 3_Junction_7089_Junction_7788 J001 5_Junction_7788_Junction_7794_Junction_7797_Junction_7808 J003																																				39.681059%										62.8158195%
rrn-1.1 I_+_15062364_15062948_15069559_15069796_15069805_15070108 3_Junction_7089_Junction_7788 J001 5_Junction_7788_Junction_7794_Junction_7797_Junction_7808 J004	rrn-1.1	WBGene00004512	F31C3.7	I_+_15062364_15062948_15069559_15069796_15069805_15070108 3_Junction_7089_Junction_7788 J001 5_Junction_7788_Junction_7794_Junction_7797_Junction_7808 J004																																				14.681059%										20.795%
rrn-1.1 I_+_15062364_15062948_15069559_15069796_15069805_15070108 3_Junction_7089_Junction_7788 J002 5_Junction_7788_Junction_7794_Junction_7797_Junction_7808 J001	rrn-1.1	WBGene00004512	F31C3.7	I_+_15062364_15062948_15069559_15069796_15069805_15070108 3_Junction_7089_Junction_7788 J002 5_Junction_7788_Junction_7794_Junction_7797_Junction_7808 J001																																				3.144294%										0.2508195%
rrn-1.1 I_+_15062364_15062948_15069559_15069796_15069805_15070108 3_Junction_7089_Junction_7788 J002 5_Junction_7788_Junction_7794_Junction_7797_Junction_7808 J002	rrn-1.1	WBGene00004512	F31C3.7	I_+_15062364_15062948_15069559_15069796_15069805_15070108 3_Junction_7089_Junction_7788 J002 5_Junction_7788_Junction_7794_Junction_7797_Junction_7808 J002																																				4.4919705%										0%
rrn-1.1 I_+_15062364_15062948_15069559_15069796_15069805_15070108 3_Junction_7089_Junction_7788 J002 5_Junction_7788_Junction_7794_Junction_7797_Junction_7808 J003	rrn-1.1	WBGene00004512	F31C3.7	I_+_15062364_15062948_15069559_15069796_15069805_15070108 3_Junction_7089_Junction_7788 J002 5_Junction_7788_Junction_7794_Junction_7797_Junction_7808 J003																																				0.448941%										0.7266805%
rrn-1.1 I_+_15062364_15062948_15069559_15069796_15069805_15070108 3_Junction_7089_Junction_7788 J002 5_Junction_7788_Junction_7794_Junction_7797_Junction_7808 J004	rrn-1.1	WBGene00004512	F31C3.7	I_+_15062364_15062948_15069559_15069796_15069805_15070108 3_Junction_7089_Junction_7788 J002 5_Junction_7788_Junction_7794_Junction_7797_Junction_7808 J004																																				0.448941%										0.0375%
rrn-1.1 I_+_15062614_15062619_15062634_15062652_15062654_15062673_15063803_15069676_15069680_15069687_15069811 5_Junction_8129_Junction_8132 J001 5_Junction_7960_Junction_7967 J001 3_Junction_8111_Junction_8129_Junction_8171_Junction_9116 J001 3_Junction_8006_Junction_8132 J001 3_Junction_7960_Junction_8054_Junction_9117 J001 5_Junction_9116_Junction_9117 J001	rrn-1.1	WBGene00004512	F31C3.7	I_+_15062614_15062619_15062634_15062652_15062654_15062673_15063803_15069676_15069680_15069687_15069811 5_Junction_8129_Junction_8132 J001 5_Junction_7960_Junction_7967 J001 3_Junction_8111_Junction_8129_Junction_8171_Junction_9116 J001 3_Junction_8006_Junction_8132 J001 3_Junction_7960_Junction_8054_Junction_9117 J001 5_Junction_9116_Junction_9117 J001																							0.002882304%							0.167393973632812%
rrn-1.1 I_+_15062614_15062619_15062634_15062652_15062654_15062673_15063803_15069676_15069680_15069687_15069811 5_Junction_8129_Junction_8132 J001 5_Junction_7960_Junction_7967 J001 3_Junction_8111_Junction_8129_Junction_8171_Junction_9116 J001 3_Junction_8006_Junction_8132 J001 3_Junction_7960_Junction_8054_Junction_9117 J001 5_Junction_9116_Junction_9117 J002	rrn-1.1	WBGene00004512	F31C3.7	I_+_15062614_15062619_15062634_15062652_15062654_15062673_15063803_15069676_15069680_15069687_15069811 5_Junction_8129_Junction_8132 J001 5_Junction_7960_Junction_7967 J001 3_Junction_8111_Junction_8129_Junction_8171_Junction_9116 J001 3_Junction_8006_Junction_8132 J001 3_Junction_7960_Junction_8054_Junction_9117 J001 5_Junction_9116_Junction_9117 J002																							0.103869696%							0.278989956054688%
rrn-1.1 I_+_15062614_15062619_15062634_15062652_15062654_15062673_15063803_15069676_15069680_15069687_15069811 5_Junction_8129_Junction_8132 J001 5_Junction_7960_Junction_7967 J001 3_Junction_8111_Junction_8129_Junction_8171_Junction_9116 J001 3_Junction_8006_Junction_8132 J001 3_Junction_7960_Junction_8054_Junction_9117 J002 5_Junction_9116_Junction_9117 J001	rrn-1.1	WBGene00004512	F31C3.7	I_+_15062614_15062619_15062634_15062652_15062654_15062673_15063803_15069676_15069680_15069687_15069811 5_Junction_8129_Junction_8132 J001 5_Junction_7960_Junction_7967 J001 3_Junction_8111_Junction_8129_Junction_8171_Junction_9116 J001 3_Junction_8006_Junction_8132 J001 3_Junction_7960_Junction_8054_Junction_9117 J002 5_Junction_9116_Junction_9117 J001																							0.014401152%							0%
rrn-1.1 I_+_15062614_15062619_15062634_15062652_15062654_15062673_15063803_15069676_15069680_15069687_15069811 5_Junction_8129_Junction_8132 J001 5_Junction_7960_Junction_7967 J001 3_Junction_8111_Junction_8129_Junction_8171_Junction_9116 J001 3_Junction_8006_Junction_8132 J001 3_Junction_7960_Junction_8054_Junction_9117 J002 5_Junction_9116_Junction_9117 J002	rrn-1.1	WBGene00004512	F31C3.7	I_+_15062614_15062619_15062634_15062652_15062654_15062673_15063803_15069676_15069680_15069687_15069811 5_Junction_8129_Junction_8132 J001 5_Junction_7960_Junction_7967 J001 3_Junction_8111_Junction_8129_Junction_8171_Junction_9116 J001 3_Junction_8006_Junction_8132 J001 3_Junction_7960_Junction_8054_Junction_9117 J002 5_Junction_9116_Junction_9117 J002																							0.518974848%							0%
rrn-1.1 I_+_15062614_15062619_15062634_15062652_15062654_15062673_15063803_15069676_15069680_15069687_15069811 5_Junction_8129_Junction_8132 J001 5_Junction_7960_Junction_7967 J001 3_Junction_8111_Junction_8129_Junction_8171_Junction_9116 J001 3_Junction_8006_Junction_8132 J001 3_Junction_7960_Junction_8054_Junction_9117 J003 5_Junction_9116_Junction_9117 J001	rrn-1.1	WBGene00004512	F31C3.7	I_+_15062614_15062619_15062634_15062652_15062654_15062673_15063803_15069676_15069680_15069687_15069811 5_Junction_8129_Junction_8132 J001 5_Junction_7960_Junction_7967 J001 3_Junction_8111_Junction_8129_Junction_8171_Junction_9116 J001 3_Junction_8006_Junction_8132 J001 3_Junction_7960_Junction_8054_Junction_9117 J003 5_Junction_9116_Junction_9117 J001																							0.034561728%							0.418514229492188%
rrn-1.1 I_+_15062614_15062619_15062634_15062652_15062654_15062673_15063803_15069676_15069680_15069687_15069811 5_Junction_8129_Junction_8132 J001 5_Junction_7960_Junction_7967 J001 3_Junction_8111_Junction_8129_Junction_8171_Junction_9116 J001 3_Junction_8006_Junction_8132 J001 3_Junction_7960_Junction_8054_Junction_9117 J003 5_Junction_9116_Junction_9117 J002	rrn-1.1	WBGene00004512	F31C3.7	I_+_15062614_15062619_15062634_15062652_15062654_15062673_15063803_15069676_15069680_15069687_15069811 5_Junction_8129_Junction_8132 J001 5_Junction_7960_Junction_7967 J001 3_Junction_8111_Junction_8129_Junction_8171_Junction_9116 J001 3_Junction_8006_Junction_8132 J001 3_Junction_7960_Junction_8054_Junction_9117 J003 5_Junction_9116_Junction_9117 J002																							1.245502272%							0.697523715820313%
rrn-1.1 I_+_15062614_15062619_15062634_15062652_15062654_15062673_15063803_15069676_15069680_15069687_15069811 5_Junction_8129_Junction_8132 J001 5_Junction_7960_Junction_7967 J001 3_Junction_8111_Junction_8129_Junction_8171_Junction_9116 J001 3_Junction_8006_Junction_8132 J002 3_Junction_7960_Junction_8054_Junction_9117 J001 5_Junction_9116_Junction_9117 J001	rrn-1.1	WBGene00004512	F31C3.7	I_+_15062614_15062619_15062634_15062652_15062654_15062673_15063803_15069676_15069680_15069687_15069811 5_Junction_8129_Junction_8132 J001 5_Junction_7960_Junction_7967 J001 3_Junction_8111_Junction_8129_Junction_8171_Junction_9116 J001 3_Junction_8006_Junction_8132 J002 3_Junction_7960_Junction_8054_Junction_9117 J001 5_Junction_9116_Junction_9117 J001																							0.638752446495%							0.167393973632812%
rrn-1.1 I_+_15062614_15062619_15062634_15062652_15062654_15062673_15063803_15069676_15069680_15069687_15069811 5_Junction_8129_Junction_8132 J001 5_Junction_7960_Junction_7967 J001 3_Junction_8111_Junction_8129_Junction_8171_Junction_9116 J001 3_Junction_8006_Junction_8132 J002 3_Junction_7960_Junction_8054_Junction_9117 J001 5_Junction_9116_Junction_9117 J002	rrn-1.1	WBGene00004512	F31C3.7	I_+_15062614_15062619_15062634_15062652_15062654_15062673_15063803_15069676_15069680_15069687_15069811 5_Junction_8129_Junction_8132 J001 5_Junction_7960_Junction_7967 J001 3_Junction_8111_Junction_8129_Junction_8171_Junction_9116 J001 3_Junction_8006_Junction_8132 J002 3_Junction_7960_Junction_8054_Junction_9117 J001 5_Junction_9116_Junction_9117 J002																							0.638752446495%							0.278989956054688%
rrn-1.1 I_+_15062614_15062619_15062634_15062652_15062654_15062673_15063803_15069676_15069680_15069687_15069811 5_Junction_8129_Junction_8132 J001 5_Junction_7960_Junction_7967 J001 3_Junction_8111_Junction_8129_Junction_8171_Junction_9116 J001 3_Junction_8006_Junction_8132 J002 3_Junction_7960_Junction_8054_Junction_9117 J002 5_Junction_9116_Junction_9117 J001	rrn-1.1	WBGene00004512	F31C3.7	I_+_15062614_15062619_15062634_15062652_15062654_15062673_15063803_15069676_15069680_15069687_15069811 5_Junction_8129_Junction_8132 J001 5_Junction_7960_Junction_7967 J001 3_Junction_8111_Junction_8129_Junction_8171_Junction_9116 J001 3_Junction_8006_Junction_8132 J002 3_Junction_7960_Junction_8054_Junction_9117 J002 5_Junction_9116_Junction_9117 J001																							1.437360685515%							0%
rrn-1.1 I_+_15062614_15062619_15062634_15062652_15062654_15062673_15063803_15069676_15069680_15069687_15069811 5_Junction_8129_Junction_8132 J001 5_Junction_7960_Junction_7967 J001 3_Junction_8111_Junction_8129_Junction_8171_Junction_9116 J001 3_Junction_8006_Junction_8132 J002 3_Junction_7960_Junction_8054_Junction_9117 J002 5_Junction_9116_Junction_9117 J002	rrn-1.1	WBGene00004512	F31C3.7	I_+_15062614_15062619_15062634_15062652_15062654_15062673_15063803_15069676_15069680_15069687_15069811 5_Junction_8129_Junction_8132 J001 5_Junction_7960_Junction_7967 J001 3_Junction_8111_Junction_8129_Junction_8171_Junction_9116 J001 3_Junction_8006_Junction_8132 J002 3_Junction_7960_Junction_8054_Junction_9117 J002 5_Junction_9116_Junction_9117 J002																							1.437360685515%							0%
rrn-1.1 I_+_15062614_15062619_15062634_15062652_15062654_15062673_15063803_15069676_15069680_15069687_15069811 5_Junction_8129_Junction_8132 J001 5_Junction_7960_Junction_7967 J001 3_Junction_8111_Junction_8129_Junction_8171_Junction_9116 J001 3_Junction_8006_Junction_8132 J002 3_Junction_7960_Junction_8054_Junction_9117 J003 5_Junction_9116_Junction_9117 J001	rrn-1.1	WBGene00004512	F31C3.7	I_+_15062614_15062619_15062634_15062652_15062654_15062673_15063803_15069676_15069680_15069687_15069811 5_Junction_8129_Junction_8132 J001 5_Junction_7960_Junction_7967 J001 3_Junction_8111_Junction_8129_Junction_8171_Junction_9116 J001 3_Junction_8006_Junction_8132 J002 3_Junction_7960_Junction_8054_Junction_9117 J003 5_Junction_9116_Junction_9117 J001																							0.15963221799%							0.418514229492188%
rrn-1.1 I_+_15062614_15062619_15062634_15062652_15062654_15062673_15063803_15069676_15069680_15069687_15069811 5_Junction_8129_Junction_8132 J001 5_Junction_7960_Junction_7967 J001 3_Junction_8111_Junction_8129_Junction_8171_Junction_9116 J001 3_Junction_8006_Junction_8132 J002 3_Junction_7960_Junction_8054_Junction_9117 J003 5_Junction_9116_Junction_9117 J002	rrn-1.1	WBGene00004512	F31C3.7	I_+_15062614_15062619_15062634_15062652_15062654_15062673_15063803_15069676_15069680_15069687_15069811 5_Junction_8129_Junction_8132 J001 5_Junction_7960_Junction_7967 J001 3_Junction_8111_Junction_8129_Junction_8171_Junction_9116 J001 3_Junction_8006_Junction_8132 J002 3_Junction_7960_Junction_8054_Junction_9117 J003 5_Junction_9116_Junction_9117 J002																							0.15963221799%							0.697523715820313%
rrn-1.1 I_+_15062614_15062619_15062634_15062652_15062654_15062673_15063803_15069676_15069680_15069687_15069811 5_Junction_8129_Junction_8132 J001 5_Junction_7960_Junction_7967 J001 3_Junction_8111_Junction_8129_Junction_8171_Junction_9116 J002 3_Junction_8006_Junction_8132 J001 3_Junction_7960_Junction_8054_Junction_9117 J001 5_Junction_9116_Junction_9117 J001	rrn-1.1	WBGene00004512	F31C3.7	I_+_15062614_15062619_15062634_15062652_15062654_15062673_15063803_15069676_15069680_15069687_15069811 5_Junction_8129_Junction_8132 J001 5_Junction_7960_Junction_7967 J001 3_Junction_8111_Junction_8129_Junction_8171_Junction_9116 J002 3_Junction_8006_Junction_8132 J001 3_Junction_7960_Junction_8054_Junction_9117 J001 5_Junction_9116_Junction_9117 J001																							0.002713419%							0.0717402744140625%
rrn-1.1 I_+_15062614_15062619_15062634_15062652_15062654_15062673_15063803_15069676_15069680_15069687_15069811 5_Junction_8129_Junction_8132 J001 5_Junction_7960_Junction_7967 J001 3_Junction_8111_Junction_8129_Junction_8171_Junction_9116 J002 3_Junction_8006_Junction_8132 J001 3_Junction_7960_Junction_8054_Junction_9117 J001 5_Junction_9116_Junction_9117 J002	rrn-1.1	WBGene00004512	F31C3.7	I_+_15062614_15062619_15062634_15062652_15062654_15062673_15063803_15069676_15069680_15069687_15069811 5_Junction_8129_Junction_8132 J001 5_Junction_7960_Junction_7967 J001 3_Junction_8111_Junction_8129_Junction_8171_Junction_9116 J002 3_Junction_8006_Junction_8132 J001 3_Junction_7960_Junction_8054_Junction_9117 J001 5_Junction_9116_Junction_9117 J002																							0.097783581%							0.119567124023438%
rrn-1.1 I_+_15062614_15062619_15062634_15062652_15062654_15062673_15063803_15069676_15069680_15069687_15069811 5_Junction_8129_Junction_8132 J001 5_Junction_7960_Junction_7967 J001 3_Junction_8111_Junction_8129_Junction_8171_Junction_9116 J002 3_Junction_8006_Junction_8132 J001 3_Junction_7960_Junction_8054_Junction_9117 J002 5_Junction_9116_Junction_9117 J001	rrn-1.1	WBGene00004512	F31C3.7	I_+_15062614_15062619_15062634_15062652_15062654_15062673_15063803_15069676_15069680_15069687_15069811 5_Junction_8129_Junction_8132 J001 5_Junction_7960_Junction_7967 J001 3_Junction_8111_Junction_8129_Junction_8171_Junction_9116 J002 3_Junction_8006_Junction_8132 J001 3_Junction_7960_Junction_8054_Junction_9117 J002 5_Junction_9116_Junction_9117 J001																							0.0135573345%							0%
rrn-1.1 I_+_15062614_15062619_15062634_15062652_15062654_15062673_15063803_15069676_15069680_15069687_15069811 5_Junction_8129_Junction_8132 J001 5_Junction_7960_Junction_7967 J001 3_Junction_8111_Junction_8129_Junction_8171_Junction_9116 J002 3_Junction_8006_Junction_8132 J001 3_Junction_7960_Junction_8054_Junction_9117 J002 5_Junction_9116_Junction_9117 J002	rrn-1.1	WBGene00004512	F31C3.7	I_+_15062614_15062619_15062634_15062652_15062654_15062673_15063803_15069676_15069680_15069687_15069811 5_Junction_8129_Junction_8132 J001 5_Junction_7960_Junction_7967 J001 3_Junction_8111_Junction_8129_Junction_8171_Junction_9116 J002 3_Junction_8006_Junction_8132 J001 3_Junction_7960_Junction_8054_Junction_9117 J002 5_Junction_9116_Junction_9117 J002																							0.4885661655%							0%
rrn-1.1 I_+_15062614_15062619_15062634_15062652_15062654_15062673_15063803_15069676_15069680_15069687_15069811 5_Junction_8129_Junction_8132 J001 5_Junction_7960_Junction_7967 J001 3_Junction_8111_Junction_8129_Junction_8171_Junction_9116 J002 3_Junction_8006_Junction_8132 J001 3_Junction_7960_Junction_8054_Junction_9117 J003 5_Junction_9116_Junction_9117 J001	rrn-1.1	WBGene00004512	F31C3.7	I_+_15062614_15062619_15062634_15062652_15062654_15062673_15063803_15069676_15069680_15069687_15069811 5_Junction_8129_Junction_8132 J001 5_Junction_7960_Junction_7967 J001 3_Junction_8111_Junction_8129_Junction_8171_Junction_9116 J002 3_Junction_8006_Junction_8132 J001 3_Junction_7960_Junction_8054_Junction_9117 J003 5_Junction_9116_Junction_9117 J001																							0.03253662675%							0.179363241210938%
rrn-1.1 I_+_15062614_15062619_15062634_15062652_15062654_15062673_15063803_15069676_15069680_15069687_15069811 5_Junction_8129_Junction_8132 J001 5_Junction_7960_Junction_7967 J001 3_Junction_8111_Junction_8129_Junction_8171_Junction_9116 J002 3_Junction_8006_Junction_8132 J001 3_Junction_7960_Junction_8054_Junction_9117 J003 5_Junction_9116_Junction_9117 J002	rrn-1.1	WBGene00004512	F31C3.7	I_+_15062614_15062619_15062634_15062652_15062654_15062673_15063803_15069676_15069680_15069687_15069811 5_Junction_8129_Junction_8132 J001 5_Junction_7960_Junction_7967 J001 3_Junction_8111_Junction_8129_Junction_8171_Junction_9116 J002 3_Junction_8006_Junction_8132 J001 3_Junction_7960_Junction_8054_Junction_9117 J003 5_Junction_9116_Junction_9117 J002																							1.17252362325%							0.298938735351563%
rrn-1.1 I_+_15062614_15062619_15062634_15062652_15062654_15062673_15063803_15069676_15069680_15069687_15069811 5_Junction_8129_Junction_8132 J001 5_Junction_7960_Junction_7967 J001 3_Junction_8111_Junction_8129_Junction_8171_Junction_9116 J002 3_Junction_8006_Junction_8132 J002 3_Junction_7960_Junction_8054_Junction_9117 J001 5_Junction_9116_Junction_9117 J001	rrn-1.1	WBGene00004512	F31C3.7	I_+_15062614_15062619_15062634_15062652_15062654_15062673_15063803_15069676_15069680_15069687_15069811 5_Junction_8129_Junction_8132 J001 5_Junction_7960_Junction_7967 J001 3_Junction_8111_Junction_8129_Junction_8171_Junction_9116 J002 3_Junction_8006_Junction_8132 J002 3_Junction_7960_Junction_8054_Junction_9117 J001 5_Junction_9116_Junction_9117 J001																							1.437284832165%							0.0717402744140625%
rrn-1.1 I_+_15062614_15062619_15062634_15062652_15062654_15062673_15063803_15069676_15069680_15069687_15069811 5_Junction_8129_Junction_8132 J001 5_Junction_7960_Junction_7967 J001 3_Junction_8111_Junction_8129_Junction_8171_Junction_9116 J002 3_Junction_8006_Junction_8132 J002 3_Junction_7960_Junction_8054_Junction_9117 J001 5_Junction_9116_Junction_9117 J002	rrn-1.1	WBGene00004512	F31C3.7	I_+_15062614_15062619_15062634_15062652_15062654_15062673_15063803_15069676_15069680_15069687_15069811 5_Junction_8129_Junction_8132 J001 5_Junction_7960_Junction_7967 J001 3_Junction_8111_Junction_8129_Junction_8171_Junction_9116 J002 3_Junction_8006_Junction_8132 J002 3_Junction_7960_Junction_8054_Junction_9117 J001 5_Junction_9116_Junction_9117 J002																							1.437284832165%							0.119567124023438%
rrn-1.1 I_+_15062614_15062619_15062634_15062652_15062654_15062673_15063803_15069676_15069680_15069687_15069811 5_Junction_8129_Junction_8132 J001 5_Junction_7960_Junction_7967 J001 3_Junction_8111_Junction_8129_Junction_8171_Junction_9116 J002 3_Junction_8006_Junction_8132 J002 3_Junction_7960_Junction_8054_Junction_9117 J002 5_Junction_9116_Junction_9117 J001	rrn-1.1	WBGene00004512	F31C3.7	I_+_15062614_15062619_15062634_15062652_15062654_15062673_15063803_15069676_15069680_15069687_15069811 5_Junction_8129_Junction_8132 J001 5_Junction_7960_Junction_7967 J001 3_Junction_8111_Junction_8129_Junction_8171_Junction_9116 J002 3_Junction_8006_Junction_8132 J002 3_Junction_7960_Junction_8054_Junction_9117 J002 5_Junction_9116_Junction_9117 J001																							3.234268178505%							0%
rrn-1.1 I_+_15062614_15062619_15062634_15062652_15062654_15062673_15063803_15069676_15069680_15069687_15069811 5_Junction_8129_Junction_8132 J001 5_Junction_7960_Junction_7967 J001 3_Junction_8111_Junction_8129_Junction_8171_Junction_9116 J002 3_Junction_8006_Junction_8132 J002 3_Junction_7960_Junction_8054_Junction_9117 J002 5_Junction_9116_Junction_9117 J002	rrn-1.1	WBGene00004512	F31C3.7	I_+_15062614_15062619_15062634_15062652_15062654_15062673_15063803_15069676_15069680_15069687_15069811 5_Junction_8129_Junction_8132 J001 5_Junction_7960_Junction_7967 J001 3_Junction_8111_Junction_8129_Junction_8171_Junction_9116 J002 3_Junction_8006_Junction_8132 J002 3_Junction_7960_Junction_8054_Junction_9117 J002 5_Junction_9116_Junction_9117 J002																							3.234268178505%							0%
rrn-1.1 I_+_15062614_15062619_15062634_15062652_15062654_15062673_15063803_15069676_15069680_15069687_15069811 5_Junction_8129_Junction_8132 J001 5_Junction_7960_Junction_7967 J001 3_Junction_8111_Junction_8129_Junction_8171_Junction_9116 J002 3_Junction_8006_Junction_8132 J002 3_Junction_7960_Junction_8054_Junction_9117 J003 5_Junction_9116_Junction_9117 J001	rrn-1.1	WBGene00004512	F31C3.7	I_+_15062614_15062619_15062634_15062652_15062654_15062673_15063803_15069676_15069680_15069687_15069811 5_Junction_8129_Junction_8132 J001 5_Junction_7960_Junction_7967 J001 3_Junction_8111_Junction_8129_Junction_8171_Junction_9116 J002 3_Junction_8006_Junction_8132 J002 3_Junction_7960_Junction_8054_Junction_9117 J003 5_Junction_9116_Junction_9117 J001																							0.35919543933%							0.179363241210938%
rrn-1.1 I_+_15062614_15062619_15062634_15062652_15062654_15062673_15063803_15069676_15069680_15069687_15069811 5_Junction_8129_Junction_8132 J001 5_Junction_7960_Junction_7967 J001 3_Junction_8111_Junction_8129_Junction_8171_Junction_9116 J002 3_Junction_8006_Junction_8132 J002 3_Junction_7960_Junction_8054_Junction_9117 J003 5_Junction_9116_Junction_9117 J002	rrn-1.1	WBGene00004512	F31C3.7	I_+_15062614_15062619_15062634_15062652_15062654_15062673_15063803_15069676_15069680_15069687_15069811 5_Junction_8129_Junction_8132 J001 5_Junction_7960_Junction_7967 J001 3_Junction_8111_Junction_8129_Junction_8171_Junction_9116 J002 3_Junction_8006_Junction_8132 J002 3_Junction_7960_Junction_8054_Junction_9117 J003 5_Junction_9116_Junction_9117 J002																							0.35919543933%							0.298938735351563%
rrn-1.1 I_+_15062614_15062619_15062634_15062652_15062654_15062673_15063803_15069676_15069680_15069687_15069811 5_Junction_8129_Junction_8132 J001 5_Junction_7960_Junction_7967 J001 3_Junction_8111_Junction_8129_Junction_8171_Junction_9116 J003 3_Junction_8006_Junction_8132 J001 3_Junction_7960_Junction_8054_Junction_9117 J001 5_Junction_9116_Junction_9117 J001	rrn-1.1	WBGene00004512	F31C3.7	I_+_15062614_15062619_15062634_15062652_15062654_15062673_15063803_15069676_15069680_15069687_15069811 5_Junction_8129_Junction_8132 J001 5_Junction_7960_Junction_7967 J001 3_Junction_8111_Junction_8129_Junction_8171_Junction_9116 J003 3_Junction_8006_Junction_8132 J001 3_Junction_7960_Junction_8054_Junction_9117 J001 5_Junction_9116_Junction_9117 J001																							0.022382892%							0.0717402744140625%
rrn-1.1 I_+_15062614_15062619_15062634_15062652_15062654_15062673_15063803_15069676_15069680_15069687_15069811 5_Junction_8129_Junction_8132 J001 5_Junction_7960_Junction_7967 J001 3_Junction_8111_Junction_8129_Junction_8171_Junction_9116 J003 3_Junction_8006_Junction_8132 J001 3_Junction_7960_Junction_8054_Junction_9117 J001 5_Junction_9116_Junction_9117 J002	rrn-1.1	WBGene00004512	F31C3.7	I_+_15062614_15062619_15062634_15062652_15062654_15062673_15063803_15069676_15069680_15069687_15069811 5_Junction_8129_Junction_8132 J001 5_Junction_7960_Junction_7967 J001 3_Junction_8111_Junction_8129_Junction_8171_Junction_9116 J003 3_Junction_8006_Junction_8132 J001 3_Junction_7960_Junction_8054_Junction_9117 J001 5_Junction_9116_Junction_9117 J002																							0.806613108%							0.119567124023438%
rrn-1.1 I_+_15062614_15062619_15062634_15062652_15062654_15062673_15063803_15069676_15069680_15069687_15069811 5_Junction_8129_Junction_8132 J001 5_Junction_7960_Junction_7967 J001 3_Junction_8111_Junction_8129_Junction_8171_Junction_9116 J003 3_Junction_8006_Junction_8132 J001 3_Junction_7960_Junction_8054_Junction_9117 J002 5_Junction_9116_Junction_9117 J001	rrn-1.1	WBGene00004512	F31C3.7	I_+_15062614_15062619_15062634_15062652_15062654_15062673_15063803_15069676_15069680_15069687_15069811 5_Junction_8129_Junction_8132 J001 5_Junction_7960_Junction_7967 J001 3_Junction_8111_Junction_8129_Junction_8171_Junction_9116 J003 3_Junction_8006_Junction_8132 J001 3_Junction_7960_Junction_8054_Junction_9117 J002 5_Junction_9116_Junction_9117 J001																							0.111833946%							0%
rrn-1.1 I_+_15062614_15062619_15062634_15062652_15062654_15062673_15063803_15069676_15069680_15069687_15069811 5_Junction_8129_Junction_8132 J001 5_Junction_7960_Junction_7967 J001 3_Junction_8111_Junction_8129_Junction_8171_Junction_9116 J003 3_Junction_8006_Junction_8132 J001 3_Junction_7960_Junction_8054_Junction_9117 J002 5_Junction_9116_Junction_9117 J002	rrn-1.1	WBGene00004512	F31C3.7	I_+_15062614_15062619_15062634_15062652_15062654_15062673_15063803_15069676_15069680_15069687_15069811 5_Junction_8129_Junction_8132 J001 5_Junction_7960_Junction_7967 J001 3_Junction_8111_Junction_8129_Junction_8171_Junction_9116 J003 3_Junction_8006_Junction_8132 J001 3_Junction_7960_Junction_8054_Junction_9117 J002 5_Junction_9116_Junction_9117 J002																							4.030164054%							0%
rrn-1.1 I_+_15062614_15062619_15062634_15062652_15062654_15062673_15063803_15069676_15069680_15069687_15069811 5_Junction_8129_Junction_8132 J001 5_Junction_7960_Junction_7967 J001 3_Junction_8111_Junction_8129_Junction_8171_Junction_9116 J003 3_Junction_8006_Junction_8132 J001 3_Junction_7960_Junction_8054_Junction_9117 J003 5_Junction_9116_Junction_9117 J001	rrn-1.1	WBGene00004512	F31C3.7	I_+_15062614_15062619_15062634_15062652_15062654_15062673_15063803_15069676_15069680_15069687_15069811 5_Junction_8129_Junction_8132 J001 5_Junction_7960_Junction_7967 J001 3_Junction_8111_Junction_8129_Junction_8171_Junction_9116 J003 3_Junction_8006_Junction_8132 J001 3_Junction_7960_Junction_8054_Junction_9117 J003 5_Junction_9116_Junction_9117 J001																							0.268393419%							0.179363241210938%
rrn-1.1 I_+_15062614_15062619_15062634_15062652_15062654_15062673_15063803_15069676_15069680_15069687_15069811 5_Junction_8129_Junction_8132 J001 5_Junction_7960_Junction_7967 J001 3_Junction_8111_Junction_8129_Junction_8171_Junction_9116 J003 3_Junction_8006_Junction_8132 J001 3_Junction_7960_Junction_8054_Junction_9117 J003 5_Junction_9116_Junction_9117 J002	rrn-1.1	WBGene00004512	F31C3.7	I_+_15062614_15062619_15062634_15062652_15062654_15062673_15063803_15069676_15069680_15069687_15069811 5_Junction_8129_Junction_8132 J001 5_Junction_7960_Junction_7967 J001 3_Junction_8111_Junction_8129_Junction_8171_Junction_9116 J003 3_Junction_8006_Junction_8132 J001 3_Junction_7960_Junction_8054_Junction_9117 J003 5_Junction_9116_Junction_9117 J002																							9.672103581%							0.298938735351563%
rrn-1.1 I_+_15062614_15062619_15062634_15062652_15062654_15062673_15063803_15069676_15069680_15069687_15069811 5_Junction_8129_Junction_8132 J001 5_Junction_7960_Junction_7967 J001 3_Junction_8111_Junction_8129_Junction_8171_Junction_9116 J003 3_Junction_8006_Junction_8132 J002 3_Junction_7960_Junction_8054_Junction_9117 J001 5_Junction_9116_Junction_9117 J001	rrn-1.1	WBGene00004512	F31C3.7	I_+_15062614_15062619_15062634_15062652_15062654_15062673_15063803_15069676_15069680_15069687_15069811 5_Junction_8129_Junction_8132 J001 5_Junction_7960_Junction_7967 J001 3_Junction_8111_Junction_8129_Junction_8171_Junction_9116 J003 3_Junction_8006_Junction_8132 J002 3_Junction_7960_Junction_8054_Junction_9117 J001 5_Junction_9116_Junction_9117 J001																							1.437284832165%							0.0717402744140625%
rrn-1.1 I_+_15062614_15062619_15062634_15062652_15062654_15062673_15063803_15069676_15069680_15069687_15069811 5_Junction_8129_Junction_8132 J001 5_Junction_7960_Junction_7967 J001 3_Junction_8111_Junction_8129_Junction_8171_Junction_9116 J003 3_Junction_8006_Junction_8132 J002 3_Junction_7960_Junction_8054_Junction_9117 J001 5_Junction_9116_Junction_9117 J002	rrn-1.1	WBGene00004512	F31C3.7	I_+_15062614_15062619_15062634_15062652_15062654_15062673_15063803_15069676_15069680_15069687_15069811 5_Junction_8129_Junction_8132 J001 5_Junction_7960_Junction_7967 J001 3_Junction_8111_Junction_8129_Junction_8171_Junction_9116 J003 3_Junction_8006_Junction_8132 J002 3_Junction_7960_Junction_8054_Junction_9117 J001 5_Junction_9116_Junction_9117 J002																							1.437284832165%							0.119567124023438%
rrn-1.1 I_+_15062614_15062619_15062634_15062652_15062654_15062673_15063803_15069676_15069680_15069687_15069811 5_Junction_8129_Junction_8132 J001 5_Junction_7960_Junction_7967 J001 3_Junction_8111_Junction_8129_Junction_8171_Junction_9116 J003 3_Junction_8006_Junction_8132 J002 3_Junction_7960_Junction_8054_Junction_9117 J002 5_Junction_9116_Junction_9117 J001	rrn-1.1	WBGene00004512	F31C3.7	I_+_15062614_15062619_15062634_15062652_15062654_15062673_15063803_15069676_15069680_15069687_15069811 5_Junction_8129_Junction_8132 J001 5_Junction_7960_Junction_7967 J001 3_Junction_8111_Junction_8129_Junction_8171_Junction_9116 J003 3_Junction_8006_Junction_8132 J002 3_Junction_7960_Junction_8054_Junction_9117 J002 5_Junction_9116_Junction_9117 J001																							3.234268178505%							0%
rrn-1.1 I_+_15062614_15062619_15062634_15062652_15062654_15062673_15063803_15069676_15069680_15069687_15069811 5_Junction_8129_Junction_8132 J001 5_Junction_7960_Junction_7967 J001 3_Junction_8111_Junction_8129_Junction_8171_Junction_9116 J003 3_Junction_8006_Junction_8132 J002 3_Junction_7960_Junction_8054_Junction_9117 J002 5_Junction_9116_Junction_9117 J002	rrn-1.1	WBGene00004512	F31C3.7	I_+_15062614_15062619_15062634_15062652_15062654_15062673_15063803_15069676_15069680_15069687_15069811 5_Junction_8129_Junction_8132 J001 5_Junction_7960_Junction_7967 J001 3_Junction_8111_Junction_8129_Junction_8171_Junction_9116 J003 3_Junction_8006_Junction_8132 J002 3_Junction_7960_Junction_8054_Junction_9117 J002 5_Junction_9116_Junction_9117 J002																							3.234268178505%							0%
rrn-1.1 I_+_15062614_15062619_15062634_15062652_15062654_15062673_15063803_15069676_15069680_15069687_15069811 5_Junction_8129_Junction_8132 J001 5_Junction_7960_Junction_7967 J001 3_Junction_8111_Junction_8129_Junction_8171_Junction_9116 J003 3_Junction_8006_Junction_8132 J002 3_Junction_7960_Junction_8054_Junction_9117 J003 5_Junction_9116_Junction_9117 J001	rrn-1.1	WBGene00004512	F31C3.7	I_+_15062614_15062619_15062634_15062652_15062654_15062673_15063803_15069676_15069680_15069687_15069811 5_Junction_8129_Junction_8132 J001 5_Junction_7960_Junction_7967 J001 3_Junction_8111_Junction_8129_Junction_8171_Junction_9116 J003 3_Junction_8006_Junction_8132 J002 3_Junction_7960_Junction_8054_Junction_9117 J003 5_Junction_9116_Junction_9117 J001																							0.35919543933%							0.179363241210938%
rrn-1.1 I_+_15062614_15062619_15062634_15062652_15062654_15062673_15063803_15069676_15069680_15069687_15069811 5_Junction_8129_Junction_8132 J001 5_Junction_7960_Junction_7967 J001 3_Junction_8111_Junction_8129_Junction_8171_Junction_9116 J003 3_Junction_8006_Junction_8132 J002 3_Junction_7960_Junction_8054_Junction_9117 J003 5_Junction_9116_Junction_9117 J002	rrn-1.1	WBGene00004512	F31C3.7	I_+_15062614_15062619_15062634_15062652_15062654_15062673_15063803_15069676_15069680_15069687_15069811 5_Junction_8129_Junction_8132 J001 5_Junction_7960_Junction_7967 J001 3_Junction_8111_Junction_8129_Junction_8171_Junction_9116 J003 3_Junction_8006_Junction_8132 J002 3_Junction_7960_Junction_8054_Junction_9117 J003 5_Junction_9116_Junction_9117 J002																							0.35919543933%							0.298938735351563%
rrn-1.1 I_+_15062614_15062619_15062634_15062652_15062654_15062673_15063803_15069676_15069680_15069687_15069811 5_Junction_8129_Junction_8132 J001 5_Junction_7960_Junction_7967 J001 3_Junction_8111_Junction_8129_Junction_8171_Junction_9116 J004 3_Junction_8006_Junction_8132 J001 3_Junction_7960_Junction_8054_Junction_9117 J001 5_Junction_9116_Junction_9117 J001	rrn-1.1	WBGene00004512	F31C3.7	I_+_15062614_15062619_15062634_15062652_15062654_15062673_15063803_15069676_15069680_15069687_15069811 5_Junction_8129_Junction_8132 J001 5_Junction_7960_Junction_7967 J001 3_Junction_8111_Junction_8129_Junction_8171_Junction_9116 J004 3_Junction_8006_Junction_8132 J001 3_Junction_7960_Junction_8054_Junction_9117 J001 5_Junction_9116_Junction_9117 J001																							0.000168885%							0.0717402744140625%
rrn-1.1 I_+_15062614_15062619_15062634_15062652_15062654_15062673_15063803_15069676_15069680_15069687_15069811 5_Junction_8129_Junction_8132 J001 5_Junction_7960_Junction_7967 J001 3_Junction_8111_Junction_8129_Junction_8171_Junction_9116 J004 3_Junction_8006_Junction_8132 J001 3_Junction_7960_Junction_8054_Junction_9117 J001 5_Junction_9116_Junction_9117 J002	rrn-1.1	WBGene00004512	F31C3.7	I_+_15062614_15062619_15062634_15062652_15062654_15062673_15063803_15069676_15069680_15069687_15069811 5_Junction_8129_Junction_8132 J001 5_Junction_7960_Junction_7967 J001 3_Junction_8111_Junction_8129_Junction_8171_Junction_9116 J004 3_Junction_8006_Junction_8132 J001 3_Junction_7960_Junction_8054_Junction_9117 J001 5_Junction_9116_Junction_9117 J002																							0.006086115%							0.119567124023438%
rrn-1.1 I_+_15062614_15062619_15062634_15062652_15062654_15062673_15063803_15069676_15069680_15069687_15069811 5_Junction_8129_Junction_8132 J001 5_Junction_7960_Junction_7967 J001 3_Junction_8111_Junction_8129_Junction_8171_Junction_9116 J004 3_Junction_8006_Junction_8132 J001 3_Junction_7960_Junction_8054_Junction_9117 J002 5_Junction_9116_Junction_9117 J001	rrn-1.1	WBGene00004512	F31C3.7	I_+_15062614_15062619_15062634_15062652_15062654_15062673_15063803_15069676_15069680_15069687_15069811 5_Junction_8129_Junction_8132 J001 5_Junction_7960_Junction_7967 J001 3_Junction_8111_Junction_8129_Junction_8171_Junction_9116 J004 3_Junction_8006_Junction_8132 J001 3_Junction_7960_Junction_8054_Junction_9117 J002 5_Junction_9116_Junction_9117 J001																							0.0008438175%							0%
rrn-1.1 I_+_15062614_15062619_15062634_15062652_15062654_15062673_15063803_15069676_15069680_15069687_15069811 5_Junction_8129_Junction_8132 J001 5_Junction_7960_Junction_7967 J001 3_Junction_8111_Junction_8129_Junction_8171_Junction_9116 J004 3_Junction_8006_Junction_8132 J001 3_Junction_7960_Junction_8054_Junction_9117 J002 5_Junction_9116_Junction_9117 J002	rrn-1.1	WBGene00004512	F31C3.7	I_+_15062614_15062619_15062634_15062652_15062654_15062673_15063803_15069676_15069680_15069687_15069811 5_Junction_8129_Junction_8132 J001 5_Junction_7960_Junction_7967 J001 3_Junction_8111_Junction_8129_Junction_8171_Junction_9116 J004 3_Junction_8006_Junction_8132 J001 3_Junction_7960_Junction_8054_Junction_9117 J002 5_Junction_9116_Junction_9117 J002																							0.0304086825%							0%
rrn-1.1 I_+_15062614_15062619_15062634_15062652_15062654_15062673_15063803_15069676_15069680_15069687_15069811 5_Junction_8129_Junction_8132 J001 5_Junction_7960_Junction_7967 J001 3_Junction_8111_Junction_8129_Junction_8171_Junction_9116 J004 3_Junction_8006_Junction_8132 J001 3_Junction_7960_Junction_8054_Junction_9117 J003 5_Junction_9116_Junction_9117 J001	rrn-1.1	WBGene00004512	F31C3.7	I_+_15062614_15062619_15062634_15062652_15062654_15062673_15063803_15069676_15069680_15069687_15069811 5_Junction_8129_Junction_8132 J001 5_Junction_7960_Junction_7967 J001 3_Junction_8111_Junction_8129_Junction_8171_Junction_9116 J004 3_Junction_8006_Junction_8132 J001 3_Junction_7960_Junction_8054_Junction_9117 J003 5_Junction_9116_Junction_9117 J001																							0.00202510125%							0.179363241210938%
rrn-1.1 I_+_15062614_15062619_15062634_15062652_15062654_15062673_15063803_15069676_15069680_15069687_15069811 5_Junction_8129_Junction_8132 J001 5_Junction_7960_Junction_7967 J001 3_Junction_8111_Junction_8129_Junction_8171_Junction_9116 J004 3_Junction_8006_Junction_8132 J001 3_Junction_7960_Junction_8054_Junction_9117 J003 5_Junction_9116_Junction_9117 J002	rrn-1.1	WBGene00004512	F31C3.7	I_+_15062614_15062619_15062634_15062652_15062654_15062673_15063803_15069676_15069680_15069687_15069811 5_Junction_8129_Junction_8132 J001 5_Junction_7960_Junction_7967 J001 3_Junction_8111_Junction_8129_Junction_8171_Junction_9116 J004 3_Junction_8006_Junction_8132 J001 3_Junction_7960_Junction_8054_Junction_9117 J003 5_Junction_9116_Junction_9117 J002																							0.07297864875%							0.298938735351563%
rrn-1.1 I_+_15062614_15062619_15062634_15062652_15062654_15062673_15063803_15069676_15069680_15069687_15069811 5_Junction_8129_Junction_8132 J001 5_Junction_7960_Junction_7967 J001 3_Junction_8111_Junction_8129_Junction_8171_Junction_9116 J004 3_Junction_8006_Junction_8132 J002 3_Junction_7960_Junction_8054_Junction_9117 J001 5_Junction_9116_Junction_9117 J001	rrn-1.1	WBGene00004512	F31C3.7	I_+_15062614_15062619_15062634_15062652_15062654_15062673_15063803_15069676_15069680_15069687_15069811 5_Junction_8129_Junction_8132 J001 5_Junction_7960_Junction_7967 J001 3_Junction_8111_Junction_8129_Junction_8171_Junction_9116 J004 3_Junction_8006_Junction_8132 J002 3_Junction_7960_Junction_8054_Junction_9117 J001 5_Junction_9116_Junction_9117 J001																							0.159779939175%							0.0717402744140625%
rrn-1.1 I_+_15062614_15062619_15062634_15062652_15062654_15062673_15063803_15069676_15069680_15069687_15069811 5_Junction_8129_Junction_8132 J001 5_Junction_7960_Junction_7967 J001 3_Junction_8111_Junction_8129_Junction_8171_Junction_9116 J004 3_Junction_8006_Junction_8132 J002 3_Junction_7960_Junction_8054_Junction_9117 J001 5_Junction_9116_Junction_9117 J002	rrn-1.1	WBGene00004512	F31C3.7	I_+_15062614_15062619_15062634_15062652_15062654_15062673_15063803_15069676_15069680_15069687_15069811 5_Junction_8129_Junction_8132 J001 5_Junction_7960_Junction_7967 J001 3_Junction_8111_Junction_8129_Junction_8171_Junction_9116 J004 3_Junction_8006_Junction_8132 J002 3_Junction_7960_Junction_8054_Junction_9117 J001 5_Junction_9116_Junction_9117 J002																							0.159779939175%							0.119567124023438%
rrn-1.1 I_+_15062614_15062619_15062634_15062652_15062654_15062673_15063803_15069676_15069680_15069687_15069811 5_Junction_8129_Junction_8132 J001 5_Junction_7960_Junction_7967 J001 3_Junction_8111_Junction_8129_Junction_8171_Junction_9116 J004 3_Junction_8006_Junction_8132 J002 3_Junction_7960_Junction_8054_Junction_9117 J002 5_Junction_9116_Junction_9117 J001	rrn-1.1	WBGene00004512	F31C3.7	I_+_15062614_15062619_15062634_15062652_15062654_15062673_15063803_15069676_15069680_15069687_15069811 5_Junction_8129_Junction_8132 J001 5_Junction_7960_Junction_7967 J001 3_Junction_8111_Junction_8129_Junction_8171_Junction_9116 J004 3_Junction_8006_Junction_8132 J002 3_Junction_7960_Junction_8054_Junction_9117 J002 5_Junction_9116_Junction_9117 J001																							0.359546807475%							0%
rrn-1.1 I_+_15062614_15062619_15062634_15062652_15062654_15062673_15063803_15069676_15069680_15069687_15069811 5_Junction_8129_Junction_8132 J001 5_Junction_7960_Junction_7967 J001 3_Junction_8111_Junction_8129_Junction_8171_Junction_9116 J004 3_Junction_8006_Junction_8132 J002 3_Junction_7960_Junction_8054_Junction_9117 J002 5_Junction_9116_Junction_9117 J002	rrn-1.1	WBGene00004512	F31C3.7	I_+_15062614_15062619_15062634_15062652_15062654_15062673_15063803_15069676_15069680_15069687_15069811 5_Junction_8129_Junction_8132 J001 5_Junction_7960_Junction_7967 J001 3_Junction_8111_Junction_8129_Junction_8171_Junction_9116 J004 3_Junction_8006_Junction_8132 J002 3_Junction_7960_Junction_8054_Junction_9117 J002 5_Junction_9116_Junction_9117 J002																							0.359546807475%							0%
rrn-1.1 I_+_15062614_15062619_15062634_15062652_15062654_15062673_15063803_15069676_15069680_15069687_15069811 5_Junction_8129_Junction_8132 J001 5_Junction_7960_Junction_7967 J001 3_Junction_8111_Junction_8129_Junction_8171_Junction_9116 J004 3_Junction_8006_Junction_8132 J002 3_Junction_7960_Junction_8054_Junction_9117 J003 5_Junction_9116_Junction_9117 J001	rrn-1.1	WBGene00004512	F31C3.7	I_+_15062614_15062619_15062634_15062652_15062654_15062673_15063803_15069676_15069680_15069687_15069811 5_Junction_8129_Junction_8132 J001 5_Junction_7960_Junction_7967 J001 3_Junction_8111_Junction_8129_Junction_8171_Junction_9116 J004 3_Junction_8006_Junction_8132 J002 3_Junction_7960_Junction_8054_Junction_9117 J003 5_Junction_9116_Junction_9117 J001																							0.03993100335%							0.179363241210938%
rrn-1.1 I_+_15062614_15062619_15062634_15062652_15062654_15062673_15063803_15069676_15069680_15069687_15069811 5_Junction_8129_Junction_8132 J001 5_Junction_7960_Junction_7967 J001 3_Junction_8111_Junction_8129_Junction_8171_Junction_9116 J004 3_Junction_8006_Junction_8132 J002 3_Junction_7960_Junction_8054_Junction_9117 J003 5_Junction_9116_Junction_9117 J002	rrn-1.1	WBGene00004512	F31C3.7	I_+_15062614_15062619_15062634_15062652_15062654_15062673_15063803_15069676_15069680_15069687_15069811 5_Junction_8129_Junction_8132 J001 5_Junction_7960_Junction_7967 J001 3_Junction_8111_Junction_8129_Junction_8171_Junction_9116 J004 3_Junction_8006_Junction_8132 J002 3_Junction_7960_Junction_8054_Junction_9117 J003 5_Junction_9116_Junction_9117 J002																							0.03993100335%							0.298938735351563%
rrn-1.1 I_+_15062614_15062619_15062634_15062652_15062654_15062673_15063803_15069676_15069680_15069687_15069811 5_Junction_8129_Junction_8132 J001 5_Junction_7960_Junction_7967 J002 3_Junction_8111_Junction_8129_Junction_8171_Junction_9116 J001 3_Junction_8006_Junction_8132 J001 3_Junction_7960_Junction_8054_Junction_9117 J001 5_Junction_9116_Junction_9117 J001	rrn-1.1	WBGene00004512	F31C3.7	I_+_15062614_15062619_15062634_15062652_15062654_15062673_15063803_15069676_15069680_15069687_15069811 5_Junction_8129_Junction_8132 J001 5_Junction_7960_Junction_7967 J002 3_Junction_8111_Junction_8129_Junction_8171_Junction_9116 J001 3_Junction_8006_Junction_8132 J001 3_Junction_7960_Junction_8054_Junction_9117 J001 5_Junction_9116_Junction_9117 J001																							0.00480384%							0.418514229492188%
rrn-1.1 I_+_15062614_15062619_15062634_15062652_15062654_15062673_15063803_15069676_15069680_15069687_15069811 5_Junction_8129_Junction_8132 J001 5_Junction_7960_Junction_7967 J002 3_Junction_8111_Junction_8129_Junction_8171_Junction_9116 J001 3_Junction_8006_Junction_8132 J001 3_Junction_7960_Junction_8054_Junction_9117 J001 5_Junction_9116_Junction_9117 J002	rrn-1.1	WBGene00004512	F31C3.7	I_+_15062614_15062619_15062634_15062652_15062654_15062673_15063803_15069676_15069680_15069687_15069811 5_Junction_8129_Junction_8132 J001 5_Junction_7960_Junction_7967 J002 3_Junction_8111_Junction_8129_Junction_8171_Junction_9116 J001 3_Junction_8006_Junction_8132 J001 3_Junction_7960_Junction_8054_Junction_9117 J001 5_Junction_9116_Junction_9117 J002																							0.17311616%							0.697523715820313%
rrn-1.1 I_+_15062614_15062619_15062634_15062652_15062654_15062673_15063803_15069676_15069680_15069687_15069811 5_Junction_8129_Junction_8132 J001 5_Junction_7960_Junction_7967 J002 3_Junction_8111_Junction_8129_Junction_8171_Junction_9116 J001 3_Junction_8006_Junction_8132 J001 3_Junction_7960_Junction_8054_Junction_9117 J002 5_Junction_9116_Junction_9117 J001	rrn-1.1	WBGene00004512	F31C3.7	I_+_15062614_15062619_15062634_15062652_15062654_15062673_15063803_15069676_15069680_15069687_15069811 5_Junction_8129_Junction_8132 J001 5_Junction_7960_Junction_7967 J002 3_Junction_8111_Junction_8129_Junction_8171_Junction_9116 J001 3_Junction_8006_Junction_8132 J001 3_Junction_7960_Junction_8054_Junction_9117 J002 5_Junction_9116_Junction_9117 J001																							0.02400192%							0.0799883381239603%
rrn-1.1 I_+_15062614_15062619_15062634_15062652_15062654_15062673_15063803_15069676_15069680_15069687_15069811 5_Junction_8129_Junction_8132 J001 5_Junction_7960_Junction_7967 J002 3_Junction_8111_Junction_8129_Junction_8171_Junction_9116 J001 3_Junction_8006_Junction_8132 J001 3_Junction_7960_Junction_8054_Junction_9117 J002 5_Junction_9116_Junction_9117 J002	rrn-1.1	WBGene00004512	F31C3.7	I_+_15062614_15062619_15062634_15062652_15062654_15062673_15063803_15069676_15069680_15069687_15069811 5_Junction_8129_Junction_8132 J001 5_Junction_7960_Junction_7967 J002 3_Junction_8111_Junction_8129_Junction_8171_Junction_9116 J001 3_Junction_8006_Junction_8132 J001 3_Junction_7960_Junction_8054_Junction_9117 J002 5_Junction_9116_Junction_9117 J002																							0.86495808%							1.01724538099758%
rrn-1.1 I_+_15062614_15062619_15062634_15062652_15062654_15062673_15063803_15069676_15069680_15069687_15069811 5_Junction_8129_Junction_8132 J001 5_Junction_7960_Junction_7967 J002 3_Junction_8111_Junction_8129_Junction_8171_Junction_9116 J001 3_Junction_8006_Junction_8132 J001 3_Junction_7960_Junction_8054_Junction_9117 J003 5_Junction_9116_Junction_9117 J001	rrn-1.1	WBGene00004512	F31C3.7	I_+_15062614_15062619_15062634_15062652_15062654_15062673_15063803_15069676_15069680_15069687_15069811 5_Junction_8129_Junction_8132 J001 5_Junction_7960_Junction_7967 J002 3_Junction_8111_Junction_8129_Junction_8171_Junction_9116 J001 3_Junction_8006_Junction_8132 J001 3_Junction_7960_Junction_8054_Junction_9117 J003 5_Junction_9116_Junction_9117 J001																							0.05760288%							1.35579763662964%
rrn-1.1 I_+_15062614_15062619_15062634_15062652_15062654_15062673_15063803_15069676_15069680_15069687_15069811 5_Junction_8129_Junction_8132 J001 5_Junction_7960_Junction_7967 J002 3_Junction_8111_Junction_8129_Junction_8171_Junction_9116 J001 3_Junction_8006_Junction_8132 J001 3_Junction_7960_Junction_8054_Junction_9117 J003 5_Junction_9116_Junction_9117 J002	rrn-1.1	WBGene00004512	F31C3.7	I_+_15062614_15062619_15062634_15062652_15062654_15062673_15063803_15069676_15069680_15069687_15069811 5_Junction_8129_Junction_8132 J001 5_Junction_7960_Junction_7967 J002 3_Junction_8111_Junction_8129_Junction_8171_Junction_9116 J001 3_Junction_8006_Junction_8132 J001 3_Junction_7960_Junction_8054_Junction_9117 J003 5_Junction_9116_Junction_9117 J002																							2.07583712%							5.67919513903632%
rrn-1.1 I_+_15062614_15062619_15062634_15062652_15062654_15062673_15063803_15069676_15069680_15069687_15069811 5_Junction_8129_Junction_8132 J001 5_Junction_7960_Junction_7967 J002 3_Junction_8111_Junction_8129_Junction_8171_Junction_9116 J001 3_Junction_8006_Junction_8132 J002 3_Junction_7960_Junction_8054_Junction_9117 J001 5_Junction_9116_Junction_9117 J001	rrn-1.1	WBGene00004512	F31C3.7	I_+_15062614_15062619_15062634_15062652_15062654_15062673_15063803_15069676_15069680_15069687_15069811 5_Junction_8129_Junction_8132 J001 5_Junction_7960_Junction_7967 J002 3_Junction_8111_Junction_8129_Junction_8171_Junction_9116 J001 3_Junction_8006_Junction_8132 J002 3_Junction_7960_Junction_8054_Junction_9117 J001 5_Junction_9116_Junction_9117 J001																							0.479120228505%							0.418514229492188%
rrn-1.1 I_+_15062614_15062619_15062634_15062652_15062654_15062673_15063803_15069676_15069680_15069687_15069811 5_Junction_8129_Junction_8132 J001 5_Junction_7960_Junction_7967 J002 3_Junction_8111_Junction_8129_Junction_8171_Junction_9116 J001 3_Junction_8006_Junction_8132 J002 3_Junction_7960_Junction_8054_Junction_9117 J001 5_Junction_9116_Junction_9117 J002	rrn-1.1	WBGene00004512	F31C3.7	I_+_15062614_15062619_15062634_15062652_15062654_15062673_15063803_15069676_15069680_15069687_15069811 5_Junction_8129_Junction_8132 J001 5_Junction_7960_Junction_7967 J002 3_Junction_8111_Junction_8129_Junction_8171_Junction_9116 J001 3_Junction_8006_Junction_8132 J002 3_Junction_7960_Junction_8054_Junction_9117 J001 5_Junction_9116_Junction_9117 J002																							0.479120228505%							0.697523715820313%
rrn-1.1 I_+_15062614_15062619_15062634_15062652_15062654_15062673_15063803_15069676_15069680_15069687_15069811 5_Junction_8129_Junction_8132 J001 5_Junction_7960_Junction_7967 J002 3_Junction_8111_Junction_8129_Junction_8171_Junction_9116 J001 3_Junction_8006_Junction_8132 J002 3_Junction_7960_Junction_8054_Junction_9117 J002 5_Junction_9116_Junction_9117 J001	rrn-1.1	WBGene00004512	F31C3.7	I_+_15062614_15062619_15062634_15062652_15062654_15062673_15063803_15069676_15069680_15069687_15069811 5_Junction_8129_Junction_8132 J001 5_Junction_7960_Junction_7967 J002 3_Junction_8111_Junction_8129_Junction_8171_Junction_9116 J001 3_Junction_8006_Junction_8132 J002 3_Junction_7960_Junction_8054_Junction_9117 J002 5_Junction_9116_Junction_9117 J001																							1.078146289485%							0.0553786243467797%
rrn-1.1 I_+_15062614_15062619_15062634_15062652_15062654_15062673_15063803_15069676_15069680_15069687_15069811 5_Junction_8129_Junction_8132 J001 5_Junction_7960_Junction_7967 J002 3_Junction_8111_Junction_8129_Junction_8171_Junction_9116 J001 3_Junction_8006_Junction_8132 J002 3_Junction_7960_Junction_8054_Junction_9117 J002 5_Junction_9116_Junction_9117 J002	rrn-1.1	WBGene00004512	F31C3.7	I_+_15062614_15062619_15062634_15062652_15062654_15062673_15063803_15069676_15069680_15069687_15069811 5_Junction_8129_Junction_8132 J001 5_Junction_7960_Junction_7967 J002 3_Junction_8111_Junction_8129_Junction_8171_Junction_9116 J001 3_Junction_8006_Junction_8132 J002 3_Junction_7960_Junction_8054_Junction_9117 J002 5_Junction_9116_Junction_9117 J002																							1.078146289485%							0.70427328713168%
rrn-1.1 I_+_15062614_15062619_15062634_15062652_15062654_15062673_15063803_15069676_15069680_15069687_15069811 5_Junction_8129_Junction_8132 J001 5_Junction_7960_Junction_7967 J002 3_Junction_8111_Junction_8129_Junction_8171_Junction_9116 J001 3_Junction_8006_Junction_8132 J002 3_Junction_7960_Junction_8054_Junction_9117 J003 5_Junction_9116_Junction_9117 J001	rrn-1.1	WBGene00004512	F31C3.7	I_+_15062614_15062619_15062634_15062652_15062654_15062673_15063803_15069676_15069680_15069687_15069811 5_Junction_8129_Junction_8132 J001 5_Junction_7960_Junction_7967 J002 3_Junction_8111_Junction_8129_Junction_8171_Junction_9116 J001 3_Junction_8006_Junction_8132 J002 3_Junction_7960_Junction_8054_Junction_9117 J003 5_Junction_9116_Junction_9117 J001																							0.11973813201%							1.26059374876524%
rrn-1.1 I_+_15062614_15062619_15062634_15062652_15062654_15062673_15063803_15069676_15069680_15069687_15069811 5_Junction_8129_Junction_8132 J001 5_Junction_7960_Junction_7967 J002 3_Junction_8111_Junction_8129_Junction_8171_Junction_9116 J001 3_Junction_8006_Junction_8132 J002 3_Junction_7960_Junction_8054_Junction_9117 J003 5_Junction_9116_Junction_9117 J002	rrn-1.1	WBGene00004512	F31C3.7	I_+_15062614_15062619_15062634_15062652_15062654_15062673_15063803_15069676_15069680_15069687_15069811 5_Junction_8129_Junction_8132 J001 5_Junction_7960_Junction_7967 J002 3_Junction_8111_Junction_8129_Junction_8171_Junction_9116 J001 3_Junction_8006_Junction_8132 J002 3_Junction_7960_Junction_8054_Junction_9117 J003 5_Junction_9116_Junction_9117 J002																							0.11973813201%							4.4684472043438%
rrn-1.1 I_+_15062614_15062619_15062634_15062652_15062654_15062673_15063803_15069676_15069680_15069687_15069811 5_Junction_8129_Junction_8132 J001 5_Junction_7960_Junction_7967 J002 3_Junction_8111_Junction_8129_Junction_8171_Junction_9116 J002 3_Junction_8006_Junction_8132 J001 3_Junction_7960_Junction_8054_Junction_9117 J001 5_Junction_9116_Junction_9117 J001	rrn-1.1	WBGene00004512	F31C3.7	I_+_15062614_15062619_15062634_15062652_15062654_15062673_15063803_15069676_15069680_15069687_15069811 5_Junction_8129_Junction_8132 J001 5_Junction_7960_Junction_7967 J002 3_Junction_8111_Junction_8129_Junction_8171_Junction_9116 J002 3_Junction_8006_Junction_8132 J001 3_Junction_7960_Junction_8054_Junction_9117 J001 5_Junction_9116_Junction_9117 J001																							0.004522365%							0.179363241210938%
rrn-1.1 I_+_15062614_15062619_15062634_15062652_15062654_15062673_15063803_15069676_15069680_15069687_15069811 5_Junction_8129_Junction_8132 J001 5_Junction_7960_Junction_7967 J002 3_Junction_8111_Junction_8129_Junction_8171_Junction_9116 J002 3_Junction_8006_Junction_8132 J001 3_Junction_7960_Junction_8054_Junction_9117 J001 5_Junction_9116_Junction_9117 J002	rrn-1.1	WBGene00004512	F31C3.7	I_+_15062614_15062619_15062634_15062652_15062654_15062673_15063803_15069676_15069680_15069687_15069811 5_Junction_8129_Junction_8132 J001 5_Junction_7960_Junction_7967 J002 3_Junction_8111_Junction_8129_Junction_8171_Junction_9116 J002 3_Junction_8006_Junction_8132 J001 3_Junction_7960_Junction_8054_Junction_9117 J001 5_Junction_9116_Junction_9117 J002																							0.162972635%							0.298938735351563%
rrn-1.1 I_+_15062614_15062619_15062634_15062652_15062654_15062673_15063803_15069676_15069680_15069687_15069811 5_Junction_8129_Junction_8132 J001 5_Junction_7960_Junction_7967 J002 3_Junction_8111_Junction_8129_Junction_8171_Junction_9116 J002 3_Junction_8006_Junction_8132 J001 3_Junction_7960_Junction_8054_Junction_9117 J002 5_Junction_9116_Junction_9117 J001	rrn-1.1	WBGene00004512	F31C3.7	I_+_15062614_15062619_15062634_15062652_15062654_15062673_15063803_15069676_15069680_15069687_15069811 5_Junction_8129_Junction_8132 J001 5_Junction_7960_Junction_7967 J002 3_Junction_8111_Junction_8129_Junction_8171_Junction_9116 J002 3_Junction_8006_Junction_8132 J001 3_Junction_7960_Junction_8054_Junction_9117 J002 5_Junction_9116_Junction_9117 J001																							0.0225955575%							0.0436300026130692%
rrn-1.1 I_+_15062614_15062619_15062634_15062652_15062654_15062673_15063803_15069676_15069680_15069687_15069811 5_Junction_8129_Junction_8132 J001 5_Junction_7960_Junction_7967 J002 3_Junction_8111_Junction_8129_Junction_8171_Junction_9116 J002 3_Junction_8006_Junction_8132 J001 3_Junction_7960_Junction_8054_Junction_9117 J002 5_Junction_9116_Junction_9117 J002	rrn-1.1	WBGene00004512	F31C3.7	I_+_15062614_15062619_15062634_15062652_15062654_15062673_15063803_15069676_15069680_15069687_15069811 5_Junction_8129_Junction_8132 J001 5_Junction_7960_Junction_7967 J002 3_Junction_8111_Junction_8129_Junction_8171_Junction_9116 J002 3_Junction_8006_Junction_8132 J001 3_Junction_7960_Junction_8054_Junction_9117 J002 5_Junction_9116_Junction_9117 J002																							0.8142769425%							0.554861116907771%
rrn-1.1 I_+_15062614_15062619_15062634_15062652_15062654_15062673_15063803_15069676_15069680_15069687_15069811 5_Junction_8129_Junction_8132 J001 5_Junction_7960_Junction_7967 J002 3_Junction_8111_Junction_8129_Junction_8171_Junction_9116 J002 3_Junction_8006_Junction_8132 J001 3_Junction_7960_Junction_8054_Junction_9117 J003 5_Junction_9116_Junction_9117 J001	rrn-1.1	WBGene00004512	F31C3.7	I_+_15062614_15062619_15062634_15062652_15062654_15062673_15063803_15069676_15069680_15069687_15069811 5_Junction_8129_Junction_8132 J001 5_Junction_7960_Junction_7967 J002 3_Junction_8111_Junction_8129_Junction_8171_Junction_9116 J002 3_Junction_8006_Junction_8132 J001 3_Junction_7960_Junction_8054_Junction_9117 J003 5_Junction_9116_Junction_9117 J001																							0.05422771125%							0.617224303662333%
rrn-1.1 I_+_15062614_15062619_15062634_15062652_15062654_15062673_15063803_15069676_15069680_15069687_15069811 5_Junction_8129_Junction_8132 J001 5_Junction_7960_Junction_7967 J002 3_Junction_8111_Junction_8129_Junction_8171_Junction_9116 J002 3_Junction_8006_Junction_8132 J001 3_Junction_7960_Junction_8054_Junction_9117 J003 5_Junction_9116_Junction_9117 J002	rrn-1.1	WBGene00004512	F31C3.7	I_+_15062614_15062619_15062634_15062652_15062654_15062673_15063803_15069676_15069680_15069687_15069811 5_Junction_8129_Junction_8132 J001 5_Junction_7960_Junction_7967 J002 3_Junction_8111_Junction_8129_Junction_8171_Junction_9116 J002 3_Junction_8006_Junction_8132 J001 3_Junction_7960_Junction_8054_Junction_9117 J003 5_Junction_9116_Junction_9117 J002																							1.95420603875%							2.89390666985433%
rrn-1.1 I_+_15062614_15062619_15062634_15062652_15062654_15062673_15063803_15069676_15069680_15069687_15069811 5_Junction_8129_Junction_8132 J001 5_Junction_7960_Junction_7967 J002 3_Junction_8111_Junction_8129_Junction_8171_Junction_9116 J002 3_Junction_8006_Junction_8132 J002 3_Junction_7960_Junction_8054_Junction_9117 J001 5_Junction_9116_Junction_9117 J001	rrn-1.1	WBGene00004512	F31C3.7	I_+_15062614_15062619_15062634_15062652_15062654_15062673_15063803_15069676_15069680_15069687_15069811 5_Junction_8129_Junction_8132 J001 5_Junction_7960_Junction_7967 J002 3_Junction_8111_Junction_8129_Junction_8171_Junction_9116 J002 3_Junction_8006_Junction_8132 J002 3_Junction_7960_Junction_8054_Junction_9117 J001 5_Junction_9116_Junction_9117 J001																							1.078089392835%							0.179363241210938%
rrn-1.1 I_+_15062614_15062619_15062634_15062652_15062654_15062673_15063803_15069676_15069680_15069687_15069811 5_Junction_8129_Junction_8132 J001 5_Junction_7960_Junction_7967 J002 3_Junction_8111_Junction_8129_Junction_8171_Junction_9116 J002 3_Junction_8006_Junction_8132 J002 3_Junction_7960_Junction_8054_Junction_9117 J001 5_Junction_9116_Junction_9117 J002	rrn-1.1	WBGene00004512	F31C3.7	I_+_15062614_15062619_15062634_15062652_15062654_15062673_15063803_15069676_15069680_15069687_15069811 5_Junction_8129_Junction_8132 J001 5_Junction_7960_Junction_7967 J002 3_Junction_8111_Junction_8129_Junction_8171_Junction_9116 J002 3_Junction_8006_Junction_8132 J002 3_Junction_7960_Junction_8054_Junction_9117 J001 5_Junction_9116_Junction_9117 J002																							1.078089392835%							0.298938735351563%
rrn-1.1 I_+_15062614_15062619_15062634_15062652_15062654_15062673_15063803_15069676_15069680_15069687_15069811 5_Junction_8129_Junction_8132 J001 5_Junction_7960_Junction_7967 J002 3_Junction_8111_Junction_8129_Junction_8171_Junction_9116 J002 3_Junction_8006_Junction_8132 J002 3_Junction_7960_Junction_8054_Junction_9117 J002 5_Junction_9116_Junction_9117 J001	rrn-1.1	WBGene00004512	F31C3.7	I_+_15062614_15062619_15062634_15062652_15062654_15062673_15063803_15069676_15069680_15069687_15069811 5_Junction_8129_Junction_8132 J001 5_Junction_7960_Junction_7967 J002 3_Junction_8111_Junction_8129_Junction_8171_Junction_9116 J002 3_Junction_8006_Junction_8132 J002 3_Junction_7960_Junction_8054_Junction_9117 J002 5_Junction_9116_Junction_9117 J001																							2.425984146495%							0.0302065223709708%
rrn-1.1 I_+_15062614_15062619_15062634_15062652_15062654_15062673_15063803_15069676_15069680_15069687_15069811 5_Junction_8129_Junction_8132 J001 5_Junction_7960_Junction_7967 J002 3_Junction_8111_Junction_8129_Junction_8171_Junction_9116 J002 3_Junction_8006_Junction_8132 J002 3_Junction_7960_Junction_8054_Junction_9117 J002 5_Junction_9116_Junction_9117 J002	rrn-1.1	WBGene00004512	F31C3.7	I_+_15062614_15062619_15062634_15062652_15062654_15062673_15063803_15069676_15069680_15069687_15069811 5_Junction_8129_Junction_8132 J001 5_Junction_7960_Junction_7967 J002 3_Junction_8111_Junction_8129_Junction_8171_Junction_9116 J002 3_Junction_8006_Junction_8132 J002 3_Junction_7960_Junction_8054_Junction_9117 J002 5_Junction_9116_Junction_9117 J002																							2.425984146495%							0.384149065708189%
rrn-1.1 I_+_15062614_15062619_15062634_15062652_15062654_15062673_15063803_15069676_15069680_15069687_15069811 5_Junction_8129_Junction_8132 J001 5_Junction_7960_Junction_7967 J002 3_Junction_8111_Junction_8129_Junction_8171_Junction_9116 J002 3_Junction_8006_Junction_8132 J002 3_Junction_7960_Junction_8054_Junction_9117 J003 5_Junction_9116_Junction_9117 J001	rrn-1.1	WBGene00004512	F31C3.7	I_+_15062614_15062619_15062634_15062652_15062654_15062673_15063803_15069676_15069680_15069687_15069811 5_Junction_8129_Junction_8132 J001 5_Junction_7960_Junction_7967 J002 3_Junction_8111_Junction_8129_Junction_8171_Junction_9116 J002 3_Junction_8006_Junction_8132 J002 3_Junction_7960_Junction_8054_Junction_9117 J003 5_Junction_9116_Junction_9117 J001																							0.26942801067%							0.565294910281752%
rrn-1.1 I_+_15062614_15062619_15062634_15062652_15062654_15062673_15063803_15069676_15069680_15069687_15069811 5_Junction_8129_Junction_8132 J001 5_Junction_7960_Junction_7967 J002 3_Junction_8111_Junction_8129_Junction_8171_Junction_9116 J002 3_Junction_8006_Junction_8132 J002 3_Junction_7960_Junction_8054_Junction_9117 J003 5_Junction_9116_Junction_9117 J002	rrn-1.1	WBGene00004512	F31C3.7	I_+_15062614_15062619_15062634_15062652_15062654_15062673_15063803_15069676_15069680_15069687_15069811 5_Junction_8129_Junction_8132 J001 5_Junction_7960_Junction_7967 J002 3_Junction_8111_Junction_8129_Junction_8171_Junction_9116 J002 3_Junction_8006_Junction_8132 J002 3_Junction_7960_Junction_8054_Junction_9117 J003 5_Junction_9116_Junction_9117 J002																							0.26942801067%							2.23349870547659%
rrn-1.1 I_+_15062614_15062619_15062634_15062652_15062654_15062673_15063803_15069676_15069680_15069687_15069811 5_Junction_8129_Junction_8132 J001 5_Junction_7960_Junction_7967 J002 3_Junction_8111_Junction_8129_Junction_8171_Junction_9116 J003 3_Junction_8006_Junction_8132 J001 3_Junction_7960_Junction_8054_Junction_9117 J001 5_Junction_9116_Junction_9117 J001	rrn-1.1	WBGene00004512	F31C3.7	I_+_15062614_15062619_15062634_15062652_15062654_15062673_15063803_15069676_15069680_15069687_15069811 5_Junction_8129_Junction_8132 J001 5_Junction_7960_Junction_7967 J002 3_Junction_8111_Junction_8129_Junction_8171_Junction_9116 J003 3_Junction_8006_Junction_8132 J001 3_Junction_7960_Junction_8054_Junction_9117 J001 5_Junction_9116_Junction_9117 J001																							0.03730482%							0.179363241210938%
rrn-1.1 I_+_15062614_15062619_15062634_15062652_15062654_15062673_15063803_15069676_15069680_15069687_15069811 5_Junction_8129_Junction_8132 J001 5_Junction_7960_Junction_7967 J002 3_Junction_8111_Junction_8129_Junction_8171_Junction_9116 J003 3_Junction_8006_Junction_8132 J001 3_Junction_7960_Junction_8054_Junction_9117 J001 5_Junction_9116_Junction_9117 J002	rrn-1.1	WBGene00004512	F31C3.7	I_+_15062614_15062619_15062634_15062652_15062654_15062673_15063803_15069676_15069680_15069687_15069811 5_Junction_8129_Junction_8132 J001 5_Junction_7960_Junction_7967 J002 3_Junction_8111_Junction_8129_Junction_8171_Junction_9116 J003 3_Junction_8006_Junction_8132 J001 3_Junction_7960_Junction_8054_Junction_9117 J001 5_Junction_9116_Junction_9117 J002																							1.34435518%							0.298938735351563%
rrn-1.1 I_+_15062614_15062619_15062634_15062652_15062654_15062673_15063803_15069676_15069680_15069687_15069811 5_Junction_8129_Junction_8132 J001 5_Junction_7960_Junction_7967 J002 3_Junction_8111_Junction_8129_Junction_8171_Junction_9116 J003 3_Junction_8006_Junction_8132 J001 3_Junction_7960_Junction_8054_Junction_9117 J002 5_Junction_9116_Junction_9117 J001	rrn-1.1	WBGene00004512	F31C3.7	I_+_15062614_15062619_15062634_15062652_15062654_15062673_15063803_15069676_15069680_15069687_15069811 5_Junction_8129_Junction_8132 J001 5_Junction_7960_Junction_7967 J002 3_Junction_8111_Junction_8129_Junction_8171_Junction_9116 J003 3_Junction_8006_Junction_8132 J001 3_Junction_7960_Junction_8054_Junction_9117 J002 5_Junction_9116_Junction_9117 J001																							0.18638991%							0.185427511105544%
rrn-1.1 I_+_15062614_15062619_15062634_15062652_15062654_15062673_15063803_15069676_15069680_15069687_15069811 5_Junction_8129_Junction_8132 J001 5_Junction_7960_Junction_7967 J002 3_Junction_8111_Junction_8129_Junction_8171_Junction_9116 J003 3_Junction_8006_Junction_8132 J001 3_Junction_7960_Junction_8054_Junction_9117 J002 5_Junction_9116_Junction_9117 J002	rrn-1.1	WBGene00004512	F31C3.7	I_+_15062614_15062619_15062634_15062652_15062654_15062673_15063803_15069676_15069680_15069687_15069811 5_Junction_8129_Junction_8132 J001 5_Junction_7960_Junction_7967 J002 3_Junction_8111_Junction_8129_Junction_8171_Junction_9116 J003 3_Junction_8006_Junction_8132 J001 3_Junction_7960_Junction_8054_Junction_9117 J002 5_Junction_9116_Junction_9117 J002																							6.71694009%							2.35815974685803%
rrn-1.1 I_+_15062614_15062619_15062634_15062652_15062654_15062673_15063803_15069676_15069680_15069687_15069811 5_Junction_8129_Junction_8132 J001 5_Junction_7960_Junction_7967 J002 3_Junction_8111_Junction_8129_Junction_8171_Junction_9116 J003 3_Junction_8006_Junction_8132 J001 3_Junction_7960_Junction_8054_Junction_9117 J003 5_Junction_9116_Junction_9117 J001	rrn-1.1	WBGene00004512	F31C3.7	I_+_15062614_15062619_15062634_15062652_15062654_15062673_15063803_15069676_15069680_15069687_15069811 5_Junction_8129_Junction_8132 J001 5_Junction_7960_Junction_7967 J002 3_Junction_8111_Junction_8129_Junction_8171_Junction_9116 J003 3_Junction_8006_Junction_8132 J001 3_Junction_7960_Junction_8054_Junction_9117 J003 5_Junction_9116_Junction_9117 J001																							0.447322365%							1.16577493778171%
rrn-1.1 I_+_15062614_15062619_15062634_15062652_15062654_15062673_15063803_15069676_15069680_15069687_15069811 5_Junction_8129_Junction_8132 J001 5_Junction_7960_Junction_7967 J002 3_Junction_8111_Junction_8129_Junction_8171_Junction_9116 J003 3_Junction_8006_Junction_8132 J001 3_Junction_7960_Junction_8054_Junction_9117 J003 5_Junction_9116_Junction_9117 J002	rrn-1.1	WBGene00004512	F31C3.7	I_+_15062614_15062619_15062634_15062652_15062654_15062673_15063803_15069676_15069680_15069687_15069811 5_Junction_8129_Junction_8132 J001 5_Junction_7960_Junction_7967 J002 3_Junction_8111_Junction_8129_Junction_8171_Junction_9116 J003 3_Junction_8006_Junction_8132 J001 3_Junction_7960_Junction_8054_Junction_9117 J003 5_Junction_9116_Junction_9117 J002																							16.120172635%							9.87005609224222%
rrn-1.1 I_+_15062614_15062619_15062634_15062652_15062654_15062673_15063803_15069676_15069680_15069687_15069811 5_Junction_8129_Junction_8132 J001 5_Junction_7960_Junction_7967 J002 3_Junction_8111_Junction_8129_Junction_8171_Junction_9116 J003 3_Junction_8006_Junction_8132 J002 3_Junction_7960_Junction_8054_Junction_9117 J001 5_Junction_9116_Junction_9117 J001	rrn-1.1	WBGene00004512	F31C3.7	I_+_15062614_15062619_15062634_15062652_15062654_15062673_15063803_15069676_15069680_15069687_15069811 5_Junction_8129_Junction_8132 J001 5_Junction_7960_Junction_7967 J002 3_Junction_8111_Junction_8129_Junction_8171_Junction_9116 J003 3_Junction_8006_Junction_8132 J002 3_Junction_7960_Junction_8054_Junction_9117 J001 5_Junction_9116_Junction_9117 J001																							1.078089392835%							0.179363241210938%
rrn-1.1 I_+_15062614_15062619_15062634_15062652_15062654_15062673_15063803_15069676_15069680_15069687_15069811 5_Junction_8129_Junction_8132 J001 5_Junction_7960_Junction_7967 J002 3_Junction_8111_Junction_8129_Junction_8171_Junction_9116 J003 3_Junction_8006_Junction_8132 J002 3_Junction_7960_Junction_8054_Junction_9117 J001 5_Junction_9116_Junction_9117 J002	rrn-1.1	WBGene00004512	F31C3.7	I_+_15062614_15062619_15062634_15062652_15062654_15062673_15063803_15069676_15069680_15069687_15069811 5_Junction_8129_Junction_8132 J001 5_Junction_7960_Junction_7967 J002 3_Junction_8111_Junction_8129_Junction_8171_Junction_9116 J003 3_Junction_8006_Junction_8132 J002 3_Junction_7960_Junction_8054_Junction_9117 J001 5_Junction_9116_Junction_9117 J002																							1.078089392835%							0.298938735351563%
rrn-1.1 I_+_15062614_15062619_15062634_15062652_15062654_15062673_15063803_15069676_15069680_15069687_15069811 5_Junction_8129_Junction_8132 J001 5_Junction_7960_Junction_7967 J002 3_Junction_8111_Junction_8129_Junction_8171_Junction_9116 J003 3_Junction_8006_Junction_8132 J002 3_Junction_7960_Junction_8054_Junction_9117 J002 5_Junction_9116_Junction_9117 J001	rrn-1.1	WBGene00004512	F31C3.7	I_+_15062614_15062619_15062634_15062652_15062654_15062673_15063803_15069676_15069680_15069687_15069811 5_Junction_8129_Junction_8132 J001 5_Junction_7960_Junction_7967 J002 3_Junction_8111_Junction_8129_Junction_8171_Junction_9116 J003 3_Junction_8006_Junction_8132 J002 3_Junction_7960_Junction_8054_Junction_9117 J002 5_Junction_9116_Junction_9117 J001																							2.425984146495%							0.128377720076626%
rrn-1.1 I_+_15062614_15062619_15062634_15062652_15062654_15062673_15063803_15069676_15069680_15069687_15069811 5_Junction_8129_Junction_8132 J001 5_Junction_7960_Junction_7967 J002 3_Junction_8111_Junction_8129_Junction_8171_Junction_9116 J003 3_Junction_8006_Junction_8132 J002 3_Junction_7960_Junction_8054_Junction_9117 J002 5_Junction_9116_Junction_9117 J002	rrn-1.1	WBGene00004512	F31C3.7	I_+_15062614_15062619_15062634_15062652_15062654_15062673_15063803_15069676_15069680_15069687_15069811 5_Junction_8129_Junction_8132 J001 5_Junction_7960_Junction_7967 J002 3_Junction_8111_Junction_8129_Junction_8171_Junction_9116 J003 3_Junction_8006_Junction_8132 J002 3_Junction_7960_Junction_8054_Junction_9117 J002 5_Junction_9116_Junction_9117 J002																							2.425984146495%							1.6326335292598%
rrn-1.1 I_+_15062614_15062619_15062634_15062652_15062654_15062673_15063803_15069676_15069680_15069687_15069811 5_Junction_8129_Junction_8132 J001 5_Junction_7960_Junction_7967 J002 3_Junction_8111_Junction_8129_Junction_8171_Junction_9116 J003 3_Junction_8006_Junction_8132 J002 3_Junction_7960_Junction_8054_Junction_9117 J003 5_Junction_9116_Junction_9117 J001	rrn-1.1	WBGene00004512	F31C3.7	I_+_15062614_15062619_15062634_15062652_15062654_15062673_15063803_15069676_15069680_15069687_15069811 5_Junction_8129_Junction_8132 J001 5_Junction_7960_Junction_7967 J002 3_Junction_8111_Junction_8129_Junction_8171_Junction_9116 J003 3_Junction_8006_Junction_8132 J002 3_Junction_7960_Junction_8054_Junction_9117 J003 5_Junction_9116_Junction_9117 J001																							0.26942801067%							0.945075015914242%
rrn-1.1 I_+_15062614_15062619_15062634_15062652_15062654_15062673_15063803_15069676_15069680_15069687_15069811 5_Junction_8129_Junction_8132 J001 5_Junction_7960_Junction_7967 J002 3_Junction_8111_Junction_8129_Junction_8171_Junction_9116 J003 3_Junction_8006_Junction_8132 J002 3_Junction_7960_Junction_8054_Junction_9117 J003 5_Junction_9116_Junction_9117 J002	rrn-1.1	WBGene00004512	F31C3.7	I_+_15062614_15062619_15062634_15062652_15062654_15062673_15063803_15069676_15069680_15069687_15069811 5_Junction_8129_Junction_8132 J001 5_Junction_7960_Junction_7967 J002 3_Junction_8111_Junction_8129_Junction_8171_Junction_9116 J003 3_Junction_8006_Junction_8132 J002 3_Junction_7960_Junction_8054_Junction_9117 J003 5_Junction_9116_Junction_9117 J002																							0.26942801067%							7.06332224363683%
rrn-1.1 I_+_15062614_15062619_15062634_15062652_15062654_15062673_15063803_15069676_15069680_15069687_15069811 5_Junction_8129_Junction_8132 J001 5_Junction_7960_Junction_7967 J002 3_Junction_8111_Junction_8129_Junction_8171_Junction_9116 J004 3_Junction_8006_Junction_8132 J001 3_Junction_7960_Junction_8054_Junction_9117 J001 5_Junction_9116_Junction_9117 J001	rrn-1.1	WBGene00004512	F31C3.7	I_+_15062614_15062619_15062634_15062652_15062654_15062673_15063803_15069676_15069680_15069687_15069811 5_Junction_8129_Junction_8132 J001 5_Junction_7960_Junction_7967 J002 3_Junction_8111_Junction_8129_Junction_8171_Junction_9116 J004 3_Junction_8006_Junction_8132 J001 3_Junction_7960_Junction_8054_Junction_9117 J001 5_Junction_9116_Junction_9117 J001																							0.000281475%							0.179363241210938%
rrn-1.1 I_+_15062614_15062619_15062634_15062652_15062654_15062673_15063803_15069676_15069680_15069687_15069811 5_Junction_8129_Junction_8132 J001 5_Junction_7960_Junction_7967 J002 3_Junction_8111_Junction_8129_Junction_8171_Junction_9116 J004 3_Junction_8006_Junction_8132 J001 3_Junction_7960_Junction_8054_Junction_9117 J001 5_Junction_9116_Junction_9117 J002	rrn-1.1	WBGene00004512	F31C3.7	I_+_15062614_15062619_15062634_15062652_15062654_15062673_15063803_15069676_15069680_15069687_15069811 5_Junction_8129_Junction_8132 J001 5_Junction_7960_Junction_7967 J002 3_Junction_8111_Junction_8129_Junction_8171_Junction_9116 J004 3_Junction_8006_Junction_8132 J001 3_Junction_7960_Junction_8054_Junction_9117 J001 5_Junction_9116_Junction_9117 J002																							0.010143525%							0.298938735351563%
rrn-1.1 I_+_15062614_15062619_15062634_15062652_15062654_15062673_15063803_15069676_15069680_15069687_15069811 5_Junction_8129_Junction_8132 J001 5_Junction_7960_Junction_7967 J002 3_Junction_8111_Junction_8129_Junction_8171_Junction_9116 J004 3_Junction_8006_Junction_8132 J001 3_Junction_7960_Junction_8054_Junction_9117 J002 5_Junction_9116_Junction_9117 J001	rrn-1.1	WBGene00004512	F31C3.7	I_+_15062614_15062619_15062634_15062652_15062654_15062673_15063803_15069676_15069680_15069687_15069811 5_Junction_8129_Junction_8132 J001 5_Junction_7960_Junction_7967 J002 3_Junction_8111_Junction_8129_Junction_8171_Junction_9116 J004 3_Junction_8006_Junction_8132 J001 3_Junction_7960_Junction_8054_Junction_9117 J002 5_Junction_9116_Junction_9117 J001																							0.0014063625%							0.0127093296697362%
rrn-1.1 I_+_15062614_15062619_15062634_15062652_15062654_15062673_15063803_15069676_15069680_15069687_15069811 5_Junction_8129_Junction_8132 J001 5_Junction_7960_Junction_7967 J002 3_Junction_8111_Junction_8129_Junction_8171_Junction_9116 J004 3_Junction_8006_Junction_8132 J001 3_Junction_7960_Junction_8054_Junction_9117 J002 5_Junction_9116_Junction_9117 J002	rrn-1.1	WBGene00004512	F31C3.7	I_+_15062614_15062619_15062634_15062652_15062654_15062673_15063803_15069676_15069680_15069687_15069811 5_Junction_8129_Junction_8132 J001 5_Junction_7960_Junction_7967 J002 3_Junction_8111_Junction_8129_Junction_8171_Junction_9116 J004 3_Junction_8006_Junction_8132 J001 3_Junction_7960_Junction_8054_Junction_9117 J002 5_Junction_9116_Junction_9117 J002																							0.0506811375%							0.161629897624314%
rrn-1.1 I_+_15062614_15062619_15062634_15062652_15062654_15062673_15063803_15069676_15069680_15069687_15069811 5_Junction_8129_Junction_8132 J001 5_Junction_7960_Junction_7967 J002 3_Junction_8111_Junction_8129_Junction_8171_Junction_9116 J004 3_Junction_8006_Junction_8132 J001 3_Junction_7960_Junction_8054_Junction_9117 J003 5_Junction_9116_Junction_9117 J001	rrn-1.1	WBGene00004512	F31C3.7	I_+_15062614_15062619_15062634_15062652_15062654_15062673_15063803_15069676_15069680_15069687_15069811 5_Junction_8129_Junction_8132 J001 5_Junction_7960_Junction_7967 J002 3_Junction_8111_Junction_8129_Junction_8171_Junction_9116 J004 3_Junction_8006_Junction_8132 J001 3_Junction_7960_Junction_8054_Junction_9117 J003 5_Junction_9116_Junction_9117 J001																							0.00337516875%							0.497606159939001%
rrn-1.1 I_+_15062614_15062619_15062634_15062652_15062654_15062673_15063803_15069676_15069680_15069687_15069811 5_Junction_8129_Junction_8132 J001 5_Junction_7960_Junction_7967 J002 3_Junction_8111_Junction_8129_Junction_8171_Junction_9116 J004 3_Junction_8006_Junction_8132 J001 3_Junction_7960_Junction_8054_Junction_9117 J003 5_Junction_9116_Junction_9117 J002	rrn-1.1	WBGene00004512	F31C3.7	I_+_15062614_15062619_15062634_15062652_15062654_15062673_15063803_15069676_15069680_15069687_15069811 5_Junction_8129_Junction_8132 J001 5_Junction_7960_Junction_7967 J002 3_Junction_8111_Junction_8129_Junction_8171_Junction_9116 J004 3_Junction_8006_Junction_8132 J001 3_Junction_7960_Junction_8054_Junction_9117 J003 5_Junction_9116_Junction_9117 J002																							0.12163108125%							1.37267236195445%
rrn-1.1 I_+_15062614_15062619_15062634_15062652_15062654_15062673_15063803_15069676_15069680_15069687_15069811 5_Junction_8129_Junction_8132 J001 5_Junction_7960_Junction_7967 J002 3_Junction_8111_Junction_8129_Junction_8171_Junction_9116 J004 3_Junction_8006_Junction_8132 J002 3_Junction_7960_Junction_8054_Junction_9117 J001 5_Junction_9116_Junction_9117 J001	rrn-1.1	WBGene00004512	F31C3.7	I_+_15062614_15062619_15062634_15062652_15062654_15062673_15063803_15069676_15069680_15069687_15069811 5_Junction_8129_Junction_8132 J001 5_Junction_7960_Junction_7967 J002 3_Junction_8111_Junction_8129_Junction_8171_Junction_9116 J004 3_Junction_8006_Junction_8132 J002 3_Junction_7960_Junction_8054_Junction_9117 J001 5_Junction_9116_Junction_9117 J001																							0.119848935825%							0.179363241210938%
rrn-1.1 I_+_15062614_15062619_15062634_15062652_15062654_15062673_15063803_15069676_15069680_15069687_15069811 5_Junction_8129_Junction_8132 J001 5_Junction_7960_Junction_7967 J002 3_Junction_8111_Junction_8129_Junction_8171_Junction_9116 J004 3_Junction_8006_Junction_8132 J002 3_Junction_7960_Junction_8054_Junction_9117 J001 5_Junction_9116_Junction_9117 J002	rrn-1.1	WBGene00004512	F31C3.7	I_+_15062614_15062619_15062634_15062652_15062654_15062673_15063803_15069676_15069680_15069687_15069811 5_Junction_8129_Junction_8132 J001 5_Junction_7960_Junction_7967 J002 3_Junction_8111_Junction_8129_Junction_8171_Junction_9116 J004 3_Junction_8006_Junction_8132 J002 3_Junction_7960_Junction_8054_Junction_9117 J001 5_Junction_9116_Junction_9117 J002																							0.119848935825%							0.298938735351563%
rrn-1.1 I_+_15062614_15062619_15062634_15062652_15062654_15062673_15063803_15069676_15069680_15069687_15069811 5_Junction_8129_Junction_8132 J001 5_Junction_7960_Junction_7967 J002 3_Junction_8111_Junction_8129_Junction_8171_Junction_9116 J004 3_Junction_8006_Junction_8132 J002 3_Junction_7960_Junction_8054_Junction_9117 J002 5_Junction_9116_Junction_9117 J001	rrn-1.1	WBGene00004512	F31C3.7	I_+_15062614_15062619_15062634_15062652_15062654_15062673_15063803_15069676_15069680_15069687_15069811 5_Junction_8129_Junction_8132 J001 5_Junction_7960_Junction_7967 J002 3_Junction_8111_Junction_8129_Junction_8171_Junction_9116 J004 3_Junction_8006_Junction_8132 J002 3_Junction_7960_Junction_8054_Junction_9117 J002 5_Junction_9116_Junction_9117 J001																							0.269691567525%							0.00879909759331376%
rrn-1.1 I_+_15062614_15062619_15062634_15062652_15062654_15062673_15063803_15069676_15069680_15069687_15069811 5_Junction_8129_Junction_8132 J001 5_Junction_7960_Junction_7967 J002 3_Junction_8111_Junction_8129_Junction_8171_Junction_9116 J004 3_Junction_8006_Junction_8132 J002 3_Junction_7960_Junction_8054_Junction_9117 J002 5_Junction_9116_Junction_9117 J002	rrn-1.1	WBGene00004512	F31C3.7	I_+_15062614_15062619_15062634_15062652_15062654_15062673_15063803_15069676_15069680_15069687_15069811 5_Junction_8129_Junction_8132 J001 5_Junction_7960_Junction_7967 J002 3_Junction_8111_Junction_8129_Junction_8171_Junction_9116 J004 3_Junction_8006_Junction_8132 J002 3_Junction_7960_Junction_8054_Junction_9117 J002 5_Junction_9116_Junction_9117 J002																							0.269691567525%							0.111901829612636%
rrn-1.1 I_+_15062614_15062619_15062634_15062652_15062654_15062673_15063803_15069676_15069680_15069687_15069811 5_Junction_8129_Junction_8132 J001 5_Junction_7960_Junction_7967 J002 3_Junction_8111_Junction_8129_Junction_8171_Junction_9116 J004 3_Junction_8006_Junction_8132 J002 3_Junction_7960_Junction_8054_Junction_9117 J003 5_Junction_9116_Junction_9117 J001	rrn-1.1	WBGene00004512	F31C3.7	I_+_15062614_15062619_15062634_15062652_15062654_15062673_15063803_15069676_15069680_15069687_15069811 5_Junction_8129_Junction_8132 J001 5_Junction_7960_Junction_7967 J002 3_Junction_8111_Junction_8129_Junction_8171_Junction_9116 J004 3_Junction_8006_Junction_8132 J002 3_Junction_7960_Junction_8054_Junction_9117 J003 5_Junction_9116_Junction_9117 J001																							0.02995174665%							0.482479234876074%
rrn-1.1 I_+_15062614_15062619_15062634_15062652_15062654_15062673_15063803_15069676_15069680_15069687_15069811 5_Junction_8129_Junction_8132 J001 5_Junction_7960_Junction_7967 J002 3_Junction_8111_Junction_8129_Junction_8171_Junction_9116 J004 3_Junction_8006_Junction_8132 J002 3_Junction_7960_Junction_8054_Junction_9117 J003 5_Junction_9116_Junction_9117 J002	rrn-1.1	WBGene00004512	F31C3.7	I_+_15062614_15062619_15062634_15062652_15062654_15062673_15063803_15069676_15069680_15069687_15069811 5_Junction_8129_Junction_8132 J001 5_Junction_7960_Junction_7967 J002 3_Junction_8111_Junction_8129_Junction_8171_Junction_9116 J004 3_Junction_8006_Junction_8132 J002 3_Junction_7960_Junction_8054_Junction_9117 J003 5_Junction_9116_Junction_9117 J002																							0.02995174665%							1.18029688560548%
rrn-1.1 I_+_15062614_15062619_15062634_15062652_15062654_15062673_15063803_15069676_15069680_15069687_15069811 5_Junction_8129_Junction_8132 J002 5_Junction_7960_Junction_7967 J001 3_Junction_8111_Junction_8129_Junction_8171_Junction_9116 J001 3_Junction_8006_Junction_8132 J001 3_Junction_7960_Junction_8054_Junction_9117 J001 5_Junction_9116_Junction_9117 J001	rrn-1.1	WBGene00004512	F31C3.7	I_+_15062614_15062619_15062634_15062652_15062654_15062673_15063803_15069676_15069680_15069687_15069811 5_Junction_8129_Junction_8132 J002 5_Junction_7960_Junction_7967 J001 3_Junction_8111_Junction_8129_Junction_8171_Junction_9116 J001 3_Junction_8006_Junction_8132 J001 3_Junction_7960_Junction_8054_Junction_9117 J001 5_Junction_9116_Junction_9117 J001																							0%							0.167393973632812%
rrn-1.1 I_+_15062614_15062619_15062634_15062652_15062654_15062673_15063803_15069676_15069680_15069687_15069811 5_Junction_8129_Junction_8132 J002 5_Junction_7960_Junction_7967 J001 3_Junction_8111_Junction_8129_Junction_8171_Junction_9116 J001 3_Junction_8006_Junction_8132 J001 3_Junction_7960_Junction_8054_Junction_9117 J001 5_Junction_9116_Junction_9117 J002	rrn-1.1	WBGene00004512	F31C3.7	I_+_15062614_15062619_15062634_15062652_15062654_15062673_15063803_15069676_15069680_15069687_15069811 5_Junction_8129_Junction_8132 J002 5_Junction_7960_Junction_7967 J001 3_Junction_8111_Junction_8129_Junction_8171_Junction_9116 J001 3_Junction_8006_Junction_8132 J001 3_Junction_7960_Junction_8054_Junction_9117 J001 5_Junction_9116_Junction_9117 J002																							0%							0.278989956054688%
rrn-1.1 I_+_15062614_15062619_15062634_15062652_15062654_15062673_15063803_15069676_15069680_15069687_15069811 5_Junction_8129_Junction_8132 J002 5_Junction_7960_Junction_7967 J001 3_Junction_8111_Junction_8129_Junction_8171_Junction_9116 J001 3_Junction_8006_Junction_8132 J001 3_Junction_7960_Junction_8054_Junction_9117 J002 5_Junction_9116_Junction_9117 J001	rrn-1.1	WBGene00004512	F31C3.7	I_+_15062614_15062619_15062634_15062652_15062654_15062673_15063803_15069676_15069680_15069687_15069811 5_Junction_8129_Junction_8132 J002 5_Junction_7960_Junction_7967 J001 3_Junction_8111_Junction_8129_Junction_8171_Junction_9116 J001 3_Junction_8006_Junction_8132 J001 3_Junction_7960_Junction_8054_Junction_9117 J002 5_Junction_9116_Junction_9117 J001																							0%							0%
rrn-1.1 I_+_15062614_15062619_15062634_15062652_15062654_15062673_15063803_15069676_15069680_15069687_15069811 5_Junction_8129_Junction_8132 J002 5_Junction_7960_Junction_7967 J001 3_Junction_8111_Junction_8129_Junction_8171_Junction_9116 J001 3_Junction_8006_Junction_8132 J001 3_Junction_7960_Junction_8054_Junction_9117 J002 5_Junction_9116_Junction_9117 J002	rrn-1.1	WBGene00004512	F31C3.7	I_+_15062614_15062619_15062634_15062652_15062654_15062673_15063803_15069676_15069680_15069687_15069811 5_Junction_8129_Junction_8132 J002 5_Junction_7960_Junction_7967 J001 3_Junction_8111_Junction_8129_Junction_8171_Junction_9116 J001 3_Junction_8006_Junction_8132 J001 3_Junction_7960_Junction_8054_Junction_9117 J002 5_Junction_9116_Junction_9117 J002																							0%							0%
rrn-1.1 I_+_15062614_15062619_15062634_15062652_15062654_15062673_15063803_15069676_15069680_15069687_15069811 5_Junction_8129_Junction_8132 J002 5_Junction_7960_Junction_7967 J001 3_Junction_8111_Junction_8129_Junction_8171_Junction_9116 J001 3_Junction_8006_Junction_8132 J001 3_Junction_7960_Junction_8054_Junction_9117 J003 5_Junction_9116_Junction_9117 J001	rrn-1.1	WBGene00004512	F31C3.7	I_+_15062614_15062619_15062634_15062652_15062654_15062673_15063803_15069676_15069680_15069687_15069811 5_Junction_8129_Junction_8132 J002 5_Junction_7960_Junction_7967 J001 3_Junction_8111_Junction_8129_Junction_8171_Junction_9116 J001 3_Junction_8006_Junction_8132 J001 3_Junction_7960_Junction_8054_Junction_9117 J003 5_Junction_9116_Junction_9117 J001																							0%							0.418514229492188%
rrn-1.1 I_+_15062614_15062619_15062634_15062652_15062654_15062673_15063803_15069676_15069680_15069687_15069811 5_Junction_8129_Junction_8132 J002 5_Junction_7960_Junction_7967 J001 3_Junction_8111_Junction_8129_Junction_8171_Junction_9116 J001 3_Junction_8006_Junction_8132 J001 3_Junction_7960_Junction_8054_Junction_9117 J003 5_Junction_9116_Junction_9117 J002	rrn-1.1	WBGene00004512	F31C3.7	I_+_15062614_15062619_15062634_15062652_15062654_15062673_15063803_15069676_15069680_15069687_15069811 5_Junction_8129_Junction_8132 J002 5_Junction_7960_Junction_7967 J001 3_Junction_8111_Junction_8129_Junction_8171_Junction_9116 J001 3_Junction_8006_Junction_8132 J001 3_Junction_7960_Junction_8054_Junction_9117 J003 5_Junction_9116_Junction_9117 J002																							0%							0.697523715820313%
rrn-1.1 I_+_15062614_15062619_15062634_15062652_15062654_15062673_15063803_15069676_15069680_15069687_15069811 5_Junction_8129_Junction_8132 J002 5_Junction_7960_Junction_7967 J001 3_Junction_8111_Junction_8129_Junction_8171_Junction_9116 J001 3_Junction_8006_Junction_8132 J002 3_Junction_7960_Junction_8054_Junction_9117 J001 5_Junction_9116_Junction_9117 J001	rrn-1.1	WBGene00004512	F31C3.7	I_+_15062614_15062619_15062634_15062652_15062654_15062673_15063803_15069676_15069680_15069687_15069811 5_Junction_8129_Junction_8132 J002 5_Junction_7960_Junction_7967 J001 3_Junction_8111_Junction_8129_Junction_8171_Junction_9116 J001 3_Junction_8006_Junction_8132 J002 3_Junction_7960_Junction_8054_Junction_9117 J001 5_Junction_9116_Junction_9117 J001																							0.070972494055%							0.167393973632812%
rrn-1.1 I_+_15062614_15062619_15062634_15062652_15062654_15062673_15063803_15069676_15069680_15069687_15069811 5_Junction_8129_Junction_8132 J002 5_Junction_7960_Junction_7967 J001 3_Junction_8111_Junction_8129_Junction_8171_Junction_9116 J001 3_Junction_8006_Junction_8132 J002 3_Junction_7960_Junction_8054_Junction_9117 J001 5_Junction_9116_Junction_9117 J002	rrn-1.1	WBGene00004512	F31C3.7	I_+_15062614_15062619_15062634_15062652_15062654_15062673_15063803_15069676_15069680_15069687_15069811 5_Junction_8129_Junction_8132 J002 5_Junction_7960_Junction_7967 J001 3_Junction_8111_Junction_8129_Junction_8171_Junction_9116 J001 3_Junction_8006_Junction_8132 J002 3_Junction_7960_Junction_8054_Junction_9117 J001 5_Junction_9116_Junction_9117 J002																							0.070972494055%							0.278989956054688%
rrn-1.1 I_+_15062614_15062619_15062634_15062652_15062654_15062673_15063803_15069676_15069680_15069687_15069811 5_Junction_8129_Junction_8132 J002 5_Junction_7960_Junction_7967 J001 3_Junction_8111_Junction_8129_Junction_8171_Junction_9116 J001 3_Junction_8006_Junction_8132 J002 3_Junction_7960_Junction_8054_Junction_9117 J002 5_Junction_9116_Junction_9117 J001	rrn-1.1	WBGene00004512	F31C3.7	I_+_15062614_15062619_15062634_15062652_15062654_15062673_15063803_15069676_15069680_15069687_15069811 5_Junction_8129_Junction_8132 J002 5_Junction_7960_Junction_7967 J001 3_Junction_8111_Junction_8129_Junction_8171_Junction_9116 J001 3_Junction_8006_Junction_8132 J002 3_Junction_7960_Junction_8054_Junction_9117 J002 5_Junction_9116_Junction_9117 J001																							0.159706742835%							0%
rrn-1.1 I_+_15062614_15062619_15062634_15062652_15062654_15062673_15063803_15069676_15069680_15069687_15069811 5_Junction_8129_Junction_8132 J002 5_Junction_7960_Junction_7967 J001 3_Junction_8111_Junction_8129_Junction_8171_Junction_9116 J001 3_Junction_8006_Junction_8132 J002 3_Junction_7960_Junction_8054_Junction_9117 J002 5_Junction_9116_Junction_9117 J002	rrn-1.1	WBGene00004512	F31C3.7	I_+_15062614_15062619_15062634_15062652_15062654_15062673_15063803_15069676_15069680_15069687_15069811 5_Junction_8129_Junction_8132 J002 5_Junction_7960_Junction_7967 J001 3_Junction_8111_Junction_8129_Junction_8171_Junction_9116 J001 3_Junction_8006_Junction_8132 J002 3_Junction_7960_Junction_8054_Junction_9117 J002 5_Junction_9116_Junction_9117 J002																							0.159706742835%							0%
rrn-1.1 I_+_15062614_15062619_15062634_15062652_15062654_15062673_15063803_15069676_15069680_15069687_15069811 5_Junction_8129_Junction_8132 J002 5_Junction_7960_Junction_7967 J001 3_Junction_8111_Junction_8129_Junction_8171_Junction_9116 J001 3_Junction_8006_Junction_8132 J002 3_Junction_7960_Junction_8054_Junction_9117 J003 5_Junction_9116_Junction_9117 J001	rrn-1.1	WBGene00004512	F31C3.7	I_+_15062614_15062619_15062634_15062652_15062654_15062673_15063803_15069676_15069680_15069687_15069811 5_Junction_8129_Junction_8132 J002 5_Junction_7960_Junction_7967 J001 3_Junction_8111_Junction_8129_Junction_8171_Junction_9116 J001 3_Junction_8006_Junction_8132 J002 3_Junction_7960_Junction_8054_Junction_9117 J003 5_Junction_9116_Junction_9117 J001																							0.01773691311%							0.418514229492188%
rrn-1.1 I_+_15062614_15062619_15062634_15062652_15062654_15062673_15063803_15069676_15069680_15069687_15069811 5_Junction_8129_Junction_8132 J002 5_Junction_7960_Junction_7967 J001 3_Junction_8111_Junction_8129_Junction_8171_Junction_9116 J001 3_Junction_8006_Junction_8132 J002 3_Junction_7960_Junction_8054_Junction_9117 J003 5_Junction_9116_Junction_9117 J002	rrn-1.1	WBGene00004512	F31C3.7	I_+_15062614_15062619_15062634_15062652_15062654_15062673_15063803_15069676_15069680_15069687_15069811 5_Junction_8129_Junction_8132 J002 5_Junction_7960_Junction_7967 J001 3_Junction_8111_Junction_8129_Junction_8171_Junction_9116 J001 3_Junction_8006_Junction_8132 J002 3_Junction_7960_Junction_8054_Junction_9117 J003 5_Junction_9116_Junction_9117 J002																							0.01773691311%							0.697523715820313%
rrn-1.1 I_+_15062614_15062619_15062634_15062652_15062654_15062673_15063803_15069676_15069680_15069687_15069811 5_Junction_8129_Junction_8132 J002 5_Junction_7960_Junction_7967 J001 3_Junction_8111_Junction_8129_Junction_8171_Junction_9116 J002 3_Junction_8006_Junction_8132 J001 3_Junction_7960_Junction_8054_Junction_9117 J001 5_Junction_9116_Junction_9117 J001	rrn-1.1	WBGene00004512	F31C3.7	I_+_15062614_15062619_15062634_15062652_15062654_15062673_15063803_15069676_15069680_15069687_15069811 5_Junction_8129_Junction_8132 J002 5_Junction_7960_Junction_7967 J001 3_Junction_8111_Junction_8129_Junction_8171_Junction_9116 J002 3_Junction_8006_Junction_8132 J001 3_Junction_7960_Junction_8054_Junction_9117 J001 5_Junction_9116_Junction_9117 J001																							0%							0.0717402744140625%
rrn-1.1 I_+_15062614_15062619_15062634_15062652_15062654_15062673_15063803_15069676_15069680_15069687_15069811 5_Junction_8129_Junction_8132 J002 5_Junction_7960_Junction_7967 J001 3_Junction_8111_Junction_8129_Junction_8171_Junction_9116 J002 3_Junction_8006_Junction_8132 J001 3_Junction_7960_Junction_8054_Junction_9117 J001 5_Junction_9116_Junction_9117 J002	rrn-1.1	WBGene00004512	F31C3.7	I_+_15062614_15062619_15062634_15062652_15062654_15062673_15063803_15069676_15069680_15069687_15069811 5_Junction_8129_Junction_8132 J002 5_Junction_7960_Junction_7967 J001 3_Junction_8111_Junction_8129_Junction_8171_Junction_9116 J002 3_Junction_8006_Junction_8132 J001 3_Junction_7960_Junction_8054_Junction_9117 J001 5_Junction_9116_Junction_9117 J002																							0%							0.119567124023438%
rrn-1.1 I_+_15062614_15062619_15062634_15062652_15062654_15062673_15063803_15069676_15069680_15069687_15069811 5_Junction_8129_Junction_8132 J002 5_Junction_7960_Junction_7967 J001 3_Junction_8111_Junction_8129_Junction_8171_Junction_9116 J002 3_Junction_8006_Junction_8132 J001 3_Junction_7960_Junction_8054_Junction_9117 J002 5_Junction_9116_Junction_9117 J001	rrn-1.1	WBGene00004512	F31C3.7	I_+_15062614_15062619_15062634_15062652_15062654_15062673_15063803_15069676_15069680_15069687_15069811 5_Junction_8129_Junction_8132 J002 5_Junction_7960_Junction_7967 J001 3_Junction_8111_Junction_8129_Junction_8171_Junction_9116 J002 3_Junction_8006_Junction_8132 J001 3_Junction_7960_Junction_8054_Junction_9117 J002 5_Junction_9116_Junction_9117 J001																							0%							0%
rrn-1.1 I_+_15062614_15062619_15062634_15062652_15062654_15062673_15063803_15069676_15069680_15069687_15069811 5_Junction_8129_Junction_8132 J002 5_Junction_7960_Junction_7967 J001 3_Junction_8111_Junction_8129_Junction_8171_Junction_9116 J002 3_Junction_8006_Junction_8132 J001 3_Junction_7960_Junction_8054_Junction_9117 J002 5_Junction_9116_Junction_9117 J002	rrn-1.1	WBGene00004512	F31C3.7	I_+_15062614_15062619_15062634_15062652_15062654_15062673_15063803_15069676_15069680_15069687_15069811 5_Junction_8129_Junction_8132 J002 5_Junction_7960_Junction_7967 J001 3_Junction_8111_Junction_8129_Junction_8171_Junction_9116 J002 3_Junction_8006_Junction_8132 J001 3_Junction_7960_Junction_8054_Junction_9117 J002 5_Junction_9116_Junction_9117 J002																							0%							0%
rrn-1.1 I_+_15062614_15062619_15062634_15062652_15062654_15062673_15063803_15069676_15069680_15069687_15069811 5_Junction_8129_Junction_8132 J002 5_Junction_7960_Junction_7967 J001 3_Junction_8111_Junction_8129_Junction_8171_Junction_9116 J002 3_Junction_8006_Junction_8132 J001 3_Junction_7960_Junction_8054_Junction_9117 J003 5_Junction_9116_Junction_9117 J001	rrn-1.1	WBGene00004512	F31C3.7	I_+_15062614_15062619_15062634_15062652_15062654_15062673_15063803_15069676_15069680_15069687_15069811 5_Junction_8129_Junction_8132 J002 5_Junction_7960_Junction_7967 J001 3_Junction_8111_Junction_8129_Junction_8171_Junction_9116 J002 3_Junction_8006_Junction_8132 J001 3_Junction_7960_Junction_8054_Junction_9117 J003 5_Junction_9116_Junction_9117 J001																							0%							0.179363241210938%
rrn-1.1 I_+_15062614_15062619_15062634_15062652_15062654_15062673_15063803_15069676_15069680_15069687_15069811 5_Junction_8129_Junction_8132 J002 5_Junction_7960_Junction_7967 J001 3_Junction_8111_Junction_8129_Junction_8171_Junction_9116 J002 3_Junction_8006_Junction_8132 J001 3_Junction_7960_Junction_8054_Junction_9117 J003 5_Junction_9116_Junction_9117 J002	rrn-1.1	WBGene00004512	F31C3.7	I_+_15062614_15062619_15062634_15062652_15062654_15062673_15063803_15069676_15069680_15069687_15069811 5_Junction_8129_Junction_8132 J002 5_Junction_7960_Junction_7967 J001 3_Junction_8111_Junction_8129_Junction_8171_Junction_9116 J002 3_Junction_8006_Junction_8132 J001 3_Junction_7960_Junction_8054_Junction_9117 J003 5_Junction_9116_Junction_9117 J002																							0%							0.298938735351563%
rrn-1.1 I_+_15062614_15062619_15062634_15062652_15062654_15062673_15063803_15069676_15069680_15069687_15069811 5_Junction_8129_Junction_8132 J002 5_Junction_7960_Junction_7967 J001 3_Junction_8111_Junction_8129_Junction_8171_Junction_9116 J002 3_Junction_8006_Junction_8132 J002 3_Junction_7960_Junction_8054_Junction_9117 J001 5_Junction_9116_Junction_9117 J001	rrn-1.1	WBGene00004512	F31C3.7	I_+_15062614_15062619_15062634_15062652_15062654_15062673_15063803_15069676_15069680_15069687_15069811 5_Junction_8129_Junction_8132 J002 5_Junction_7960_Junction_7967 J001 3_Junction_8111_Junction_8129_Junction_8171_Junction_9116 J002 3_Junction_8006_Junction_8132 J002 3_Junction_7960_Junction_8054_Junction_9117 J001 5_Junction_9116_Junction_9117 J001																							0.159698314685%							0.0717402744140625%
rrn-1.1 I_+_15062614_15062619_15062634_15062652_15062654_15062673_15063803_15069676_15069680_15069687_15069811 5_Junction_8129_Junction_8132 J002 5_Junction_7960_Junction_7967 J001 3_Junction_8111_Junction_8129_Junction_8171_Junction_9116 J002 3_Junction_8006_Junction_8132 J002 3_Junction_7960_Junction_8054_Junction_9117 J001 5_Junction_9116_Junction_9117 J002	rrn-1.1	WBGene00004512	F31C3.7	I_+_15062614_15062619_15062634_15062652_15062654_15062673_15063803_15069676_15069680_15069687_15069811 5_Junction_8129_Junction_8132 J002 5_Junction_7960_Junction_7967 J001 3_Junction_8111_Junction_8129_Junction_8171_Junction_9116 J002 3_Junction_8006_Junction_8132 J002 3_Junction_7960_Junction_8054_Junction_9117 J001 5_Junction_9116_Junction_9117 J002																							0.159698314685%							0.119567124023438%
rrn-1.1 I_+_15062614_15062619_15062634_15062652_15062654_15062673_15063803_15069676_15069680_15069687_15069811 5_Junction_8129_Junction_8132 J002 5_Junction_7960_Junction_7967 J001 3_Junction_8111_Junction_8129_Junction_8171_Junction_9116 J002 3_Junction_8006_Junction_8132 J002 3_Junction_7960_Junction_8054_Junction_9117 J002 5_Junction_9116_Junction_9117 J001	rrn-1.1	WBGene00004512	F31C3.7	I_+_15062614_15062619_15062634_15062652_15062654_15062673_15063803_15069676_15069680_15069687_15069811 5_Junction_8129_Junction_8132 J002 5_Junction_7960_Junction_7967 J001 3_Junction_8111_Junction_8129_Junction_8171_Junction_9116 J002 3_Junction_8006_Junction_8132 J002 3_Junction_7960_Junction_8054_Junction_9117 J002 5_Junction_9116_Junction_9117 J001																							0.359363130945%							0%
rrn-1.1 I_+_15062614_15062619_15062634_15062652_15062654_15062673_15063803_15069676_15069680_15069687_15069811 5_Junction_8129_Junction_8132 J002 5_Junction_7960_Junction_7967 J001 3_Junction_8111_Junction_8129_Junction_8171_Junction_9116 J002 3_Junction_8006_Junction_8132 J002 3_Junction_7960_Junction_8054_Junction_9117 J002 5_Junction_9116_Junction_9117 J002	rrn-1.1	WBGene00004512	F31C3.7	I_+_15062614_15062619_15062634_15062652_15062654_15062673_15063803_15069676_15069680_15069687_15069811 5_Junction_8129_Junction_8132 J002 5_Junction_7960_Junction_7967 J001 3_Junction_8111_Junction_8129_Junction_8171_Junction_9116 J002 3_Junction_8006_Junction_8132 J002 3_Junction_7960_Junction_8054_Junction_9117 J002 5_Junction_9116_Junction_9117 J002																							0.359363130945%							0%
rrn-1.1 I_+_15062614_15062619_15062634_15062652_15062654_15062673_15063803_15069676_15069680_15069687_15069811 5_Junction_8129_Junction_8132 J002 5_Junction_7960_Junction_7967 J001 3_Junction_8111_Junction_8129_Junction_8171_Junction_9116 J002 3_Junction_8006_Junction_8132 J002 3_Junction_7960_Junction_8054_Junction_9117 J003 5_Junction_9116_Junction_9117 J001	rrn-1.1	WBGene00004512	F31C3.7	I_+_15062614_15062619_15062634_15062652_15062654_15062673_15063803_15069676_15069680_15069687_15069811 5_Junction_8129_Junction_8132 J002 5_Junction_7960_Junction_7967 J001 3_Junction_8111_Junction_8129_Junction_8171_Junction_9116 J002 3_Junction_8006_Junction_8132 J002 3_Junction_7960_Junction_8054_Junction_9117 J003 5_Junction_9116_Junction_9117 J001																							0.03991060437%							0.179363241210938%
rrn-1.1 I_+_15062614_15062619_15062634_15062652_15062654_15062673_15063803_15069676_15069680_15069687_15069811 5_Junction_8129_Junction_8132 J002 5_Junction_7960_Junction_7967 J001 3_Junction_8111_Junction_8129_Junction_8171_Junction_9116 J002 3_Junction_8006_Junction_8132 J002 3_Junction_7960_Junction_8054_Junction_9117 J003 5_Junction_9116_Junction_9117 J002	rrn-1.1	WBGene00004512	F31C3.7	I_+_15062614_15062619_15062634_15062652_15062654_15062673_15063803_15069676_15069680_15069687_15069811 5_Junction_8129_Junction_8132 J002 5_Junction_7960_Junction_7967 J001 3_Junction_8111_Junction_8129_Junction_8171_Junction_9116 J002 3_Junction_8006_Junction_8132 J002 3_Junction_7960_Junction_8054_Junction_9117 J003 5_Junction_9116_Junction_9117 J002																							0.03991060437%							0.298938735351563%
rrn-1.1 I_+_15062614_15062619_15062634_15062652_15062654_15062673_15063803_15069676_15069680_15069687_15069811 5_Junction_8129_Junction_8132 J002 5_Junction_7960_Junction_7967 J001 3_Junction_8111_Junction_8129_Junction_8171_Junction_9116 J003 3_Junction_8006_Junction_8132 J001 3_Junction_7960_Junction_8054_Junction_9117 J001 5_Junction_9116_Junction_9117 J001	rrn-1.1	WBGene00004512	F31C3.7	I_+_15062614_15062619_15062634_15062652_15062654_15062673_15063803_15069676_15069680_15069687_15069811 5_Junction_8129_Junction_8132 J002 5_Junction_7960_Junction_7967 J001 3_Junction_8111_Junction_8129_Junction_8171_Junction_9116 J003 3_Junction_8006_Junction_8132 J001 3_Junction_7960_Junction_8054_Junction_9117 J001 5_Junction_9116_Junction_9117 J001																							0%							0.0717402744140625%
rrn-1.1 I_+_15062614_15062619_15062634_15062652_15062654_15062673_15063803_15069676_15069680_15069687_15069811 5_Junction_8129_Junction_8132 J002 5_Junction_7960_Junction_7967 J001 3_Junction_8111_Junction_8129_Junction_8171_Junction_9116 J003 3_Junction_8006_Junction_8132 J001 3_Junction_7960_Junction_8054_Junction_9117 J001 5_Junction_9116_Junction_9117 J002	rrn-1.1	WBGene00004512	F31C3.7	I_+_15062614_15062619_15062634_15062652_15062654_15062673_15063803_15069676_15069680_15069687_15069811 5_Junction_8129_Junction_8132 J002 5_Junction_7960_Junction_7967 J001 3_Junction_8111_Junction_8129_Junction_8171_Junction_9116 J003 3_Junction_8006_Junction_8132 J001 3_Junction_7960_Junction_8054_Junction_9117 J001 5_Junction_9116_Junction_9117 J002																							0%							0.119567124023438%
rrn-1.1 I_+_15062614_15062619_15062634_15062652_15062654_15062673_15063803_15069676_15069680_15069687_15069811 5_Junction_8129_Junction_8132 J002 5_Junction_7960_Junction_7967 J001 3_Junction_8111_Junction_8129_Junction_8171_Junction_9116 J003 3_Junction_8006_Junction_8132 J001 3_Junction_7960_Junction_8054_Junction_9117 J002 5_Junction_9116_Junction_9117 J001	rrn-1.1	WBGene00004512	F31C3.7	I_+_15062614_15062619_15062634_15062652_15062654_15062673_15063803_15069676_15069680_15069687_15069811 5_Junction_8129_Junction_8132 J002 5_Junction_7960_Junction_7967 J001 3_Junction_8111_Junction_8129_Junction_8171_Junction_9116 J003 3_Junction_8006_Junction_8132 J001 3_Junction_7960_Junction_8054_Junction_9117 J002 5_Junction_9116_Junction_9117 J001																							0%							0%
rrn-1.1 I_+_15062614_15062619_15062634_15062652_15062654_15062673_15063803_15069676_15069680_15069687_15069811 5_Junction_8129_Junction_8132 J002 5_Junction_7960_Junction_7967 J001 3_Junction_8111_Junction_8129_Junction_8171_Junction_9116 J003 3_Junction_8006_Junction_8132 J001 3_Junction_7960_Junction_8054_Junction_9117 J002 5_Junction_9116_Junction_9117 J002	rrn-1.1	WBGene00004512	F31C3.7	I_+_15062614_15062619_15062634_15062652_15062654_15062673_15063803_15069676_15069680_15069687_15069811 5_Junction_8129_Junction_8132 J002 5_Junction_7960_Junction_7967 J001 3_Junction_8111_Junction_8129_Junction_8171_Junction_9116 J003 3_Junction_8006_Junction_8132 J001 3_Junction_7960_Junction_8054_Junction_9117 J002 5_Junction_9116_Junction_9117 J002																							0%							0%
rrn-1.1 I_+_15062614_15062619_15062634_15062652_15062654_15062673_15063803_15069676_15069680_15069687_15069811 5_Junction_8129_Junction_8132 J002 5_Junction_7960_Junction_7967 J001 3_Junction_8111_Junction_8129_Junction_8171_Junction_9116 J003 3_Junction_8006_Junction_8132 J001 3_Junction_7960_Junction_8054_Junction_9117 J003 5_Junction_9116_Junction_9117 J001	rrn-1.1	WBGene00004512	F31C3.7	I_+_15062614_15062619_15062634_15062652_15062654_15062673_15063803_15069676_15069680_15069687_15069811 5_Junction_8129_Junction_8132 J002 5_Junction_7960_Junction_7967 J001 3_Junction_8111_Junction_8129_Junction_8171_Junction_9116 J003 3_Junction_8006_Junction_8132 J001 3_Junction_7960_Junction_8054_Junction_9117 J003 5_Junction_9116_Junction_9117 J001																							0%							0.179363241210938%
rrn-1.1 I_+_15062614_15062619_15062634_15062652_15062654_15062673_15063803_15069676_15069680_15069687_15069811 5_Junction_8129_Junction_8132 J002 5_Junction_7960_Junction_7967 J001 3_Junction_8111_Junction_8129_Junction_8171_Junction_9116 J003 3_Junction_8006_Junction_8132 J001 3_Junction_7960_Junction_8054_Junction_9117 J003 5_Junction_9116_Junction_9117 J002	rrn-1.1	WBGene00004512	F31C3.7	I_+_15062614_15062619_15062634_15062652_15062654_15062673_15063803_15069676_15069680_15069687_15069811 5_Junction_8129_Junction_8132 J002 5_Junction_7960_Junction_7967 J001 3_Junction_8111_Junction_8129_Junction_8171_Junction_9116 J003 3_Junction_8006_Junction_8132 J001 3_Junction_7960_Junction_8054_Junction_9117 J003 5_Junction_9116_Junction_9117 J002																							0%							0.298938735351563%
rrn-1.1 I_+_15062614_15062619_15062634_15062652_15062654_15062673_15063803_15069676_15069680_15069687_15069811 5_Junction_8129_Junction_8132 J002 5_Junction_7960_Junction_7967 J001 3_Junction_8111_Junction_8129_Junction_8171_Junction_9116 J003 3_Junction_8006_Junction_8132 J002 3_Junction_7960_Junction_8054_Junction_9117 J001 5_Junction_9116_Junction_9117 J001	rrn-1.1	WBGene00004512	F31C3.7	I_+_15062614_15062619_15062634_15062652_15062654_15062673_15063803_15069676_15069680_15069687_15069811 5_Junction_8129_Junction_8132 J002 5_Junction_7960_Junction_7967 J001 3_Junction_8111_Junction_8129_Junction_8171_Junction_9116 J003 3_Junction_8006_Junction_8132 J002 3_Junction_7960_Junction_8054_Junction_9117 J001 5_Junction_9116_Junction_9117 J001																							0.159698314685%							0.0717402744140625%
rrn-1.1 I_+_15062614_15062619_15062634_15062652_15062654_15062673_15063803_15069676_15069680_15069687_15069811 5_Junction_8129_Junction_8132 J002 5_Junction_7960_Junction_7967 J001 3_Junction_8111_Junction_8129_Junction_8171_Junction_9116 J003 3_Junction_8006_Junction_8132 J002 3_Junction_7960_Junction_8054_Junction_9117 J001 5_Junction_9116_Junction_9117 J002	rrn-1.1	WBGene00004512	F31C3.7	I_+_15062614_15062619_15062634_15062652_15062654_15062673_15063803_15069676_15069680_15069687_15069811 5_Junction_8129_Junction_8132 J002 5_Junction_7960_Junction_7967 J001 3_Junction_8111_Junction_8129_Junction_8171_Junction_9116 J003 3_Junction_8006_Junction_8132 J002 3_Junction_7960_Junction_8054_Junction_9117 J001 5_Junction_9116_Junction_9117 J002																							0.159698314685%							0.119567124023438%
rrn-1.1 I_+_15062614_15062619_15062634_15062652_15062654_15062673_15063803_15069676_15069680_15069687_15069811 5_Junction_8129_Junction_8132 J002 5_Junction_7960_Junction_7967 J001 3_Junction_8111_Junction_8129_Junction_8171_Junction_9116 J003 3_Junction_8006_Junction_8132 J002 3_Junction_7960_Junction_8054_Junction_9117 J002 5_Junction_9116_Junction_9117 J001	rrn-1.1	WBGene00004512	F31C3.7	I_+_15062614_15062619_15062634_15062652_15062654_15062673_15063803_15069676_15069680_15069687_15069811 5_Junction_8129_Junction_8132 J002 5_Junction_7960_Junction_7967 J001 3_Junction_8111_Junction_8129_Junction_8171_Junction_9116 J003 3_Junction_8006_Junction_8132 J002 3_Junction_7960_Junction_8054_Junction_9117 J002 5_Junction_9116_Junction_9117 J001																							0.359363130945%							0%
rrn-1.1 I_+_15062614_15062619_15062634_15062652_15062654_15062673_15063803_15069676_15069680_15069687_15069811 5_Junction_8129_Junction_8132 J002 5_Junction_7960_Junction_7967 J001 3_Junction_8111_Junction_8129_Junction_8171_Junction_9116 J003 3_Junction_8006_Junction_8132 J002 3_Junction_7960_Junction_8054_Junction_9117 J002 5_Junction_9116_Junction_9117 J002	rrn-1.1	WBGene00004512	F31C3.7	I_+_15062614_15062619_15062634_15062652_15062654_15062673_15063803_15069676_15069680_15069687_15069811 5_Junction_8129_Junction_8132 J002 5_Junction_7960_Junction_7967 J001 3_Junction_8111_Junction_8129_Junction_8171_Junction_9116 J003 3_Junction_8006_Junction_8132 J002 3_Junction_7960_Junction_8054_Junction_9117 J002 5_Junction_9116_Junction_9117 J002																							0.359363130945%							0%
rrn-1.1 I_+_15062614_15062619_15062634_15062652_15062654_15062673_15063803_15069676_15069680_15069687_15069811 5_Junction_8129_Junction_8132 J002 5_Junction_7960_Junction_7967 J001 3_Junction_8111_Junction_8129_Junction_8171_Junction_9116 J003 3_Junction_8006_Junction_8132 J002 3_Junction_7960_Junction_8054_Junction_9117 J003 5_Junction_9116_Junction_9117 J001	rrn-1.1	WBGene00004512	F31C3.7	I_+_15062614_15062619_15062634_15062652_15062654_15062673_15063803_15069676_15069680_15069687_15069811 5_Junction_8129_Junction_8132 J002 5_Junction_7960_Junction_7967 J001 3_Junction_8111_Junction_8129_Junction_8171_Junction_9116 J003 3_Junction_8006_Junction_8132 J002 3_Junction_7960_Junction_8054_Junction_9117 J003 5_Junction_9116_Junction_9117 J001																							0.03991060437%							0.179363241210938%
rrn-1.1 I_+_15062614_15062619_15062634_15062652_15062654_15062673_15063803_15069676_15069680_15069687_15069811 5_Junction_8129_Junction_8132 J002 5_Junction_7960_Junction_7967 J001 3_Junction_8111_Junction_8129_Junction_8171_Junction_9116 J003 3_Junction_8006_Junction_8132 J002 3_Junction_7960_Junction_8054_Junction_9117 J003 5_Junction_9116_Junction_9117 J002	rrn-1.1	WBGene00004512	F31C3.7	I_+_15062614_15062619_15062634_15062652_15062654_15062673_15063803_15069676_15069680_15069687_15069811 5_Junction_8129_Junction_8132 J002 5_Junction_7960_Junction_7967 J001 3_Junction_8111_Junction_8129_Junction_8171_Junction_9116 J003 3_Junction_8006_Junction_8132 J002 3_Junction_7960_Junction_8054_Junction_9117 J003 5_Junction_9116_Junction_9117 J002																							0.03991060437%							0.298938735351563%
rrn-1.1 I_+_15062614_15062619_15062634_15062652_15062654_15062673_15063803_15069676_15069680_15069687_15069811 5_Junction_8129_Junction_8132 J002 5_Junction_7960_Junction_7967 J001 3_Junction_8111_Junction_8129_Junction_8171_Junction_9116 J004 3_Junction_8006_Junction_8132 J001 3_Junction_7960_Junction_8054_Junction_9117 J001 5_Junction_9116_Junction_9117 J001	rrn-1.1	WBGene00004512	F31C3.7	I_+_15062614_15062619_15062634_15062652_15062654_15062673_15063803_15069676_15069680_15069687_15069811 5_Junction_8129_Junction_8132 J002 5_Junction_7960_Junction_7967 J001 3_Junction_8111_Junction_8129_Junction_8171_Junction_9116 J004 3_Junction_8006_Junction_8132 J001 3_Junction_7960_Junction_8054_Junction_9117 J001 5_Junction_9116_Junction_9117 J001																							0%							0.0717402744140625%
rrn-1.1 I_+_15062614_15062619_15062634_15062652_15062654_15062673_15063803_15069676_15069680_15069687_15069811 5_Junction_8129_Junction_8132 J002 5_Junction_7960_Junction_7967 J001 3_Junction_8111_Junction_8129_Junction_8171_Junction_9116 J004 3_Junction_8006_Junction_8132 J001 3_Junction_7960_Junction_8054_Junction_9117 J001 5_Junction_9116_Junction_9117 J002	rrn-1.1	WBGene00004512	F31C3.7	I_+_15062614_15062619_15062634_15062652_15062654_15062673_15063803_15069676_15069680_15069687_15069811 5_Junction_8129_Junction_8132 J002 5_Junction_7960_Junction_7967 J001 3_Junction_8111_Junction_8129_Junction_8171_Junction_9116 J004 3_Junction_8006_Junction_8132 J001 3_Junction_7960_Junction_8054_Junction_9117 J001 5_Junction_9116_Junction_9117 J002																							0%							0.119567124023438%
rrn-1.1 I_+_15062614_15062619_15062634_15062652_15062654_15062673_15063803_15069676_15069680_15069687_15069811 5_Junction_8129_Junction_8132 J002 5_Junction_7960_Junction_7967 J001 3_Junction_8111_Junction_8129_Junction_8171_Junction_9116 J004 3_Junction_8006_Junction_8132 J001 3_Junction_7960_Junction_8054_Junction_9117 J002 5_Junction_9116_Junction_9117 J001	rrn-1.1	WBGene00004512	F31C3.7	I_+_15062614_15062619_15062634_15062652_15062654_15062673_15063803_15069676_15069680_15069687_15069811 5_Junction_8129_Junction_8132 J002 5_Junction_7960_Junction_7967 J001 3_Junction_8111_Junction_8129_Junction_8171_Junction_9116 J004 3_Junction_8006_Junction_8132 J001 3_Junction_7960_Junction_8054_Junction_9117 J002 5_Junction_9116_Junction_9117 J001																							0%							0%
rrn-1.1 I_+_15062614_15062619_15062634_15062652_15062654_15062673_15063803_15069676_15069680_15069687_15069811 5_Junction_8129_Junction_8132 J002 5_Junction_7960_Junction_7967 J001 3_Junction_8111_Junction_8129_Junction_8171_Junction_9116 J004 3_Junction_8006_Junction_8132 J001 3_Junction_7960_Junction_8054_Junction_9117 J002 5_Junction_9116_Junction_9117 J002	rrn-1.1	WBGene00004512	F31C3.7	I_+_15062614_15062619_15062634_15062652_15062654_15062673_15063803_15069676_15069680_15069687_15069811 5_Junction_8129_Junction_8132 J002 5_Junction_7960_Junction_7967 J001 3_Junction_8111_Junction_8129_Junction_8171_Junction_9116 J004 3_Junction_8006_Junction_8132 J001 3_Junction_7960_Junction_8054_Junction_9117 J002 5_Junction_9116_Junction_9117 J002																							0%							0%
rrn-1.1 I_+_15062614_15062619_15062634_15062652_15062654_15062673_15063803_15069676_15069680_15069687_15069811 5_Junction_8129_Junction_8132 J002 5_Junction_7960_Junction_7967 J001 3_Junction_8111_Junction_8129_Junction_8171_Junction_9116 J004 3_Junction_8006_Junction_8132 J001 3_Junction_7960_Junction_8054_Junction_9117 J003 5_Junction_9116_Junction_9117 J001	rrn-1.1	WBGene00004512	F31C3.7	I_+_15062614_15062619_15062634_15062652_15062654_15062673_15063803_15069676_15069680_15069687_15069811 5_Junction_8129_Junction_8132 J002 5_Junction_7960_Junction_7967 J001 3_Junction_8111_Junction_8129_Junction_8171_Junction_9116 J004 3_Junction_8006_Junction_8132 J001 3_Junction_7960_Junction_8054_Junction_9117 J003 5_Junction_9116_Junction_9117 J001																							0%							0.179363241210938%
rrn-1.1 I_+_15062614_15062619_15062634_15062652_15062654_15062673_15063803_15069676_15069680_15069687_15069811 5_Junction_8129_Junction_8132 J002 5_Junction_7960_Junction_7967 J001 3_Junction_8111_Junction_8129_Junction_8171_Junction_9116 J004 3_Junction_8006_Junction_8132 J001 3_Junction_7960_Junction_8054_Junction_9117 J003 5_Junction_9116_Junction_9117 J002	rrn-1.1	WBGene00004512	F31C3.7	I_+_15062614_15062619_15062634_15062652_15062654_15062673_15063803_15069676_15069680_15069687_15069811 5_Junction_8129_Junction_8132 J002 5_Junction_7960_Junction_7967 J001 3_Junction_8111_Junction_8129_Junction_8171_Junction_9116 J004 3_Junction_8006_Junction_8132 J001 3_Junction_7960_Junction_8054_Junction_9117 J003 5_Junction_9116_Junction_9117 J002																							0%							0.298938735351563%
rrn-1.1 I_+_15062614_15062619_15062634_15062652_15062654_15062673_15063803_15069676_15069680_15069687_15069811 5_Junction_8129_Junction_8132 J002 5_Junction_7960_Junction_7967 J001 3_Junction_8111_Junction_8129_Junction_8171_Junction_9116 J004 3_Junction_8006_Junction_8132 J002 3_Junction_7960_Junction_8054_Junction_9117 J001 5_Junction_9116_Junction_9117 J001	rrn-1.1	WBGene00004512	F31C3.7	I_+_15062614_15062619_15062634_15062652_15062654_15062673_15063803_15069676_15069680_15069687_15069811 5_Junction_8129_Junction_8132 J002 5_Junction_7960_Junction_7967 J001 3_Junction_8111_Junction_8129_Junction_8171_Junction_9116 J004 3_Junction_8006_Junction_8132 J002 3_Junction_7960_Junction_8054_Junction_9117 J001 5_Junction_9116_Junction_9117 J001																							0.017753326575%							0.0717402744140625%
rrn-1.1 I_+_15062614_15062619_15062634_15062652_15062654_15062673_15063803_15069676_15069680_15069687_15069811 5_Junction_8129_Junction_8132 J002 5_Junction_7960_Junction_7967 J001 3_Junction_8111_Junction_8129_Junction_8171_Junction_9116 J004 3_Junction_8006_Junction_8132 J002 3_Junction_7960_Junction_8054_Junction_9117 J001 5_Junction_9116_Junction_9117 J002	rrn-1.1	WBGene00004512	F31C3.7	I_+_15062614_15062619_15062634_15062652_15062654_15062673_15063803_15069676_15069680_15069687_15069811 5_Junction_8129_Junction_8132 J002 5_Junction_7960_Junction_7967 J001 3_Junction_8111_Junction_8129_Junction_8171_Junction_9116 J004 3_Junction_8006_Junction_8132 J002 3_Junction_7960_Junction_8054_Junction_9117 J001 5_Junction_9116_Junction_9117 J002																							0.017753326575%							0.119567124023438%
rrn-1.1 I_+_15062614_15062619_15062634_15062652_15062654_15062673_15063803_15069676_15069680_15069687_15069811 5_Junction_8129_Junction_8132 J002 5_Junction_7960_Junction_7967 J001 3_Junction_8111_Junction_8129_Junction_8171_Junction_9116 J004 3_Junction_8006_Junction_8132 J002 3_Junction_7960_Junction_8054_Junction_9117 J002 5_Junction_9116_Junction_9117 J001	rrn-1.1	WBGene00004512	F31C3.7	I_+_15062614_15062619_15062634_15062652_15062654_15062673_15063803_15069676_15069680_15069687_15069811 5_Junction_8129_Junction_8132 J002 5_Junction_7960_Junction_7967 J001 3_Junction_8111_Junction_8129_Junction_8171_Junction_9116 J004 3_Junction_8006_Junction_8132 J002 3_Junction_7960_Junction_8054_Junction_9117 J002 5_Junction_9116_Junction_9117 J001																							0.039949645275%							0%
rrn-1.1 I_+_15062614_15062619_15062634_15062652_15062654_15062673_15063803_15069676_15069680_15069687_15069811 5_Junction_8129_Junction_8132 J002 5_Junction_7960_Junction_7967 J001 3_Junction_8111_Junction_8129_Junction_8171_Junction_9116 J004 3_Junction_8006_Junction_8132 J002 3_Junction_7960_Junction_8054_Junction_9117 J002 5_Junction_9116_Junction_9117 J002	rrn-1.1	WBGene00004512	F31C3.7	I_+_15062614_15062619_15062634_15062652_15062654_15062673_15063803_15069676_15069680_15069687_15069811 5_Junction_8129_Junction_8132 J002 5_Junction_7960_Junction_7967 J001 3_Junction_8111_Junction_8129_Junction_8171_Junction_9116 J004 3_Junction_8006_Junction_8132 J002 3_Junction_7960_Junction_8054_Junction_9117 J002 5_Junction_9116_Junction_9117 J002																							0.039949645275%							0%
rrn-1.1 I_+_15062614_15062619_15062634_15062652_15062654_15062673_15063803_15069676_15069680_15069687_15069811 5_Junction_8129_Junction_8132 J002 5_Junction_7960_Junction_7967 J001 3_Junction_8111_Junction_8129_Junction_8171_Junction_9116 J004 3_Junction_8006_Junction_8132 J002 3_Junction_7960_Junction_8054_Junction_9117 J003 5_Junction_9116_Junction_9117 J001	rrn-1.1	WBGene00004512	F31C3.7	I_+_15062614_15062619_15062634_15062652_15062654_15062673_15063803_15069676_15069680_15069687_15069811 5_Junction_8129_Junction_8132 J002 5_Junction_7960_Junction_7967 J001 3_Junction_8111_Junction_8129_Junction_8171_Junction_9116 J004 3_Junction_8006_Junction_8132 J002 3_Junction_7960_Junction_8054_Junction_9117 J003 5_Junction_9116_Junction_9117 J001																							0.00443677815%							0.179363241210938%
rrn-1.1 I_+_15062614_15062619_15062634_15062652_15062654_15062673_15063803_15069676_15069680_15069687_15069811 5_Junction_8129_Junction_8132 J002 5_Junction_7960_Junction_7967 J001 3_Junction_8111_Junction_8129_Junction_8171_Junction_9116 J004 3_Junction_8006_Junction_8132 J002 3_Junction_7960_Junction_8054_Junction_9117 J003 5_Junction_9116_Junction_9117 J002	rrn-1.1	WBGene00004512	F31C3.7	I_+_15062614_15062619_15062634_15062652_15062654_15062673_15063803_15069676_15069680_15069687_15069811 5_Junction_8129_Junction_8132 J002 5_Junction_7960_Junction_7967 J001 3_Junction_8111_Junction_8129_Junction_8171_Junction_9116 J004 3_Junction_8006_Junction_8132 J002 3_Junction_7960_Junction_8054_Junction_9117 J003 5_Junction_9116_Junction_9117 J002																							0.00443677815%							0.298938735351563%
rrn-1.1 I_+_15062614_15062619_15062634_15062652_15062654_15062673_15063803_15069676_15069680_15069687_15069811 5_Junction_8129_Junction_8132 J002 5_Junction_7960_Junction_7967 J002 3_Junction_8111_Junction_8129_Junction_8171_Junction_9116 J001 3_Junction_8006_Junction_8132 J001 3_Junction_7960_Junction_8054_Junction_9117 J001 5_Junction_9116_Junction_9117 J001	rrn-1.1	WBGene00004512	F31C3.7	I_+_15062614_15062619_15062634_15062652_15062654_15062673_15063803_15069676_15069680_15069687_15069811 5_Junction_8129_Junction_8132 J002 5_Junction_7960_Junction_7967 J002 3_Junction_8111_Junction_8129_Junction_8171_Junction_9116 J001 3_Junction_8006_Junction_8132 J001 3_Junction_7960_Junction_8054_Junction_9117 J001 5_Junction_9116_Junction_9117 J001																							0%							0.418514229492188%
rrn-1.1 I_+_15062614_15062619_15062634_15062652_15062654_15062673_15063803_15069676_15069680_15069687_15069811 5_Junction_8129_Junction_8132 J002 5_Junction_7960_Junction_7967 J002 3_Junction_8111_Junction_8129_Junction_8171_Junction_9116 J001 3_Junction_8006_Junction_8132 J001 3_Junction_7960_Junction_8054_Junction_9117 J001 5_Junction_9116_Junction_9117 J002	rrn-1.1	WBGene00004512	F31C3.7	I_+_15062614_15062619_15062634_15062652_15062654_15062673_15063803_15069676_15069680_15069687_15069811 5_Junction_8129_Junction_8132 J002 5_Junction_7960_Junction_7967 J002 3_Junction_8111_Junction_8129_Junction_8171_Junction_9116 J001 3_Junction_8006_Junction_8132 J001 3_Junction_7960_Junction_8054_Junction_9117 J001 5_Junction_9116_Junction_9117 J002																							0%							0.697523715820313%
rrn-1.1 I_+_15062614_15062619_15062634_15062652_15062654_15062673_15063803_15069676_15069680_15069687_15069811 5_Junction_8129_Junction_8132 J002 5_Junction_7960_Junction_7967 J002 3_Junction_8111_Junction_8129_Junction_8171_Junction_9116 J001 3_Junction_8006_Junction_8132 J001 3_Junction_7960_Junction_8054_Junction_9117 J002 5_Junction_9116_Junction_9117 J001	rrn-1.1	WBGene00004512	F31C3.7	I_+_15062614_15062619_15062634_15062652_15062654_15062673_15063803_15069676_15069680_15069687_15069811 5_Junction_8129_Junction_8132 J002 5_Junction_7960_Junction_7967 J002 3_Junction_8111_Junction_8129_Junction_8171_Junction_9116 J001 3_Junction_8006_Junction_8132 J001 3_Junction_7960_Junction_8054_Junction_9117 J002 5_Junction_9116_Junction_9117 J001																							0%							0.0299915025524597%
rrn-1.1 I_+_15062614_15062619_15062634_15062652_15062654_15062673_15063803_15069676_15069680_15069687_15069811 5_Junction_8129_Junction_8132 J002 5_Junction_7960_Junction_7967 J002 3_Junction_8111_Junction_8129_Junction_8171_Junction_9116 J001 3_Junction_8006_Junction_8132 J001 3_Junction_7960_Junction_8054_Junction_9117 J002 5_Junction_9116_Junction_9117 J002	rrn-1.1	WBGene00004512	F31C3.7	I_+_15062614_15062619_15062634_15062652_15062654_15062673_15063803_15069676_15069680_15069687_15069811 5_Junction_8129_Junction_8132 J002 5_Junction_7960_Junction_7967 J002 3_Junction_8111_Junction_8129_Junction_8171_Junction_9116 J001 3_Junction_8006_Junction_8132 J001 3_Junction_7960_Junction_8054_Junction_9117 J002 5_Junction_9116_Junction_9117 J002																							0%							0.381414568126%
rrn-1.1 I_+_15062614_15062619_15062634_15062652_15062654_15062673_15063803_15069676_15069680_15069687_15069811 5_Junction_8129_Junction_8132 J002 5_Junction_7960_Junction_7967 J002 3_Junction_8111_Junction_8129_Junction_8171_Junction_9116 J001 3_Junction_8006_Junction_8132 J001 3_Junction_7960_Junction_8054_Junction_9117 J003 5_Junction_9116_Junction_9117 J001	rrn-1.1	WBGene00004512	F31C3.7	I_+_15062614_15062619_15062634_15062652_15062654_15062673_15063803_15069676_15069680_15069687_15069811 5_Junction_8129_Junction_8132 J002 5_Junction_7960_Junction_7967 J002 3_Junction_8111_Junction_8129_Junction_8171_Junction_9116 J001 3_Junction_8006_Junction_8132 J001 3_Junction_7960_Junction_8054_Junction_9117 J003 5_Junction_9116_Junction_9117 J001																							0%							1.16238241975956%
rrn-1.1 I_+_15062614_15062619_15062634_15062652_15062654_15062673_15063803_15069676_15069680_15069687_15069811 5_Junction_8129_Junction_8132 J002 5_Junction_7960_Junction_7967 J002 3_Junction_8111_Junction_8129_Junction_8171_Junction_9116 J001 3_Junction_8006_Junction_8132 J001 3_Junction_7960_Junction_8054_Junction_9117 J003 5_Junction_9116_Junction_9117 J002	rrn-1.1	WBGene00004512	F31C3.7	I_+_15062614_15062619_15062634_15062652_15062654_15062673_15063803_15069676_15069680_15069687_15069811 5_Junction_8129_Junction_8132 J002 5_Junction_7960_Junction_7967 J002 3_Junction_8111_Junction_8129_Junction_8171_Junction_9116 J001 3_Junction_8006_Junction_8132 J001 3_Junction_7960_Junction_8054_Junction_9117 J003 5_Junction_9116_Junction_9117 J002																							0%							3.21945237414948%
rrn-1.1 I_+_15062614_15062619_15062634_15062652_15062654_15062673_15063803_15069676_15069680_15069687_15069811 5_Junction_8129_Junction_8132 J002 5_Junction_7960_Junction_7967 J002 3_Junction_8111_Junction_8129_Junction_8171_Junction_9116 J001 3_Junction_8006_Junction_8132 J002 3_Junction_7960_Junction_8054_Junction_9117 J001 5_Junction_9116_Junction_9117 J001	rrn-1.1	WBGene00004512	F31C3.7	I_+_15062614_15062619_15062634_15062652_15062654_15062673_15063803_15069676_15069680_15069687_15069811 5_Junction_8129_Junction_8132 J002 5_Junction_7960_Junction_7967 J002 3_Junction_8111_Junction_8129_Junction_8171_Junction_9116 J001 3_Junction_8006_Junction_8132 J002 3_Junction_7960_Junction_8054_Junction_9117 J001 5_Junction_9116_Junction_9117 J001																							0.053235580945%							0.418514229492188%
rrn-1.1 I_+_15062614_15062619_15062634_15062652_15062654_15062673_15063803_15069676_15069680_15069687_15069811 5_Junction_8129_Junction_8132 J002 5_Junction_7960_Junction_7967 J002 3_Junction_8111_Junction_8129_Junction_8171_Junction_9116 J001 3_Junction_8006_Junction_8132 J002 3_Junction_7960_Junction_8054_Junction_9117 J001 5_Junction_9116_Junction_9117 J002	rrn-1.1	WBGene00004512	F31C3.7	I_+_15062614_15062619_15062634_15062652_15062654_15062673_15063803_15069676_15069680_15069687_15069811 5_Junction_8129_Junction_8132 J002 5_Junction_7960_Junction_7967 J002 3_Junction_8111_Junction_8129_Junction_8171_Junction_9116 J001 3_Junction_8006_Junction_8132 J002 3_Junction_7960_Junction_8054_Junction_9117 J001 5_Junction_9116_Junction_9117 J002																							0.053235580945%							0.697523715820313%
rrn-1.1 I_+_15062614_15062619_15062634_15062652_15062654_15062673_15063803_15069676_15069680_15069687_15069811 5_Junction_8129_Junction_8132 J002 5_Junction_7960_Junction_7967 J002 3_Junction_8111_Junction_8129_Junction_8171_Junction_9116 J001 3_Junction_8006_Junction_8132 J002 3_Junction_7960_Junction_8054_Junction_9117 J002 5_Junction_9116_Junction_9117 J001	rrn-1.1	WBGene00004512	F31C3.7	I_+_15062614_15062619_15062634_15062652_15062654_15062673_15063803_15069676_15069680_15069687_15069811 5_Junction_8129_Junction_8132 J002 5_Junction_7960_Junction_7967 J002 3_Junction_8111_Junction_8129_Junction_8171_Junction_9116 J001 3_Junction_8006_Junction_8132 J002 3_Junction_7960_Junction_8054_Junction_9117 J002 5_Junction_9116_Junction_9117 J001																							0.119794032165%							0.0207641287768003%
rrn-1.1 I_+_15062614_15062619_15062634_15062652_15062654_15062673_15063803_15069676_15069680_15069687_15069811 5_Junction_8129_Junction_8132 J002 5_Junction_7960_Junction_7967 J002 3_Junction_8111_Junction_8129_Junction_8171_Junction_9116 J001 3_Junction_8006_Junction_8132 J002 3_Junction_7960_Junction_8054_Junction_9117 J002 5_Junction_9116_Junction_9117 J002	rrn-1.1	WBGene00004512	F31C3.7	I_+_15062614_15062619_15062634_15062652_15062654_15062673_15063803_15069676_15069680_15069687_15069811 5_Junction_8129_Junction_8132 J002 5_Junction_7960_Junction_7967 J002 3_Junction_8111_Junction_8129_Junction_8171_Junction_9116 J001 3_Junction_8006_Junction_8132 J002 3_Junction_7960_Junction_8054_Junction_9117 J002 5_Junction_9116_Junction_9117 J002																							0.119794032165%							0.26406616994474%
rrn-1.1 I_+_15062614_15062619_15062634_15062652_15062654_15062673_15063803_15069676_15069680_15069687_15069811 5_Junction_8129_Junction_8132 J002 5_Junction_7960_Junction_7967 J002 3_Junction_8111_Junction_8129_Junction_8171_Junction_9116 J001 3_Junction_8006_Junction_8132 J002 3_Junction_7960_Junction_8054_Junction_9117 J003 5_Junction_9116_Junction_9117 J001	rrn-1.1	WBGene00004512	F31C3.7	I_+_15062614_15062619_15062634_15062652_15062654_15062673_15063803_15069676_15069680_15069687_15069811 5_Junction_8129_Junction_8132 J002 5_Junction_7960_Junction_7967 J002 3_Junction_8111_Junction_8129_Junction_8171_Junction_9116 J001 3_Junction_8006_Junction_8132 J002 3_Junction_7960_Junction_8054_Junction_9117 J003 5_Junction_9116_Junction_9117 J001																							0.01330423689%							1.1266858705768%
rrn-1.1 I_+_15062614_15062619_15062634_15062652_15062654_15062673_15063803_15069676_15069680_15069687_15069811 5_Junction_8129_Junction_8132 J002 5_Junction_7960_Junction_7967 J002 3_Junction_8111_Junction_8129_Junction_8171_Junction_9116 J001 3_Junction_8006_Junction_8132 J002 3_Junction_7960_Junction_8054_Junction_9117 J003 5_Junction_9116_Junction_9117 J002	rrn-1.1	WBGene00004512	F31C3.7	I_+_15062614_15062619_15062634_15062652_15062654_15062673_15063803_15069676_15069680_15069687_15069811 5_Junction_8129_Junction_8132 J002 5_Junction_7960_Junction_7967 J002 3_Junction_8111_Junction_8129_Junction_8171_Junction_9116 J001 3_Junction_8006_Junction_8132 J002 3_Junction_7960_Junction_8054_Junction_9117 J003 5_Junction_9116_Junction_9117 J002																							0.01330423689%							2.76548432548916%
rrn-1.1 I_+_15062614_15062619_15062634_15062652_15062654_15062673_15063803_15069676_15069680_15069687_15069811 5_Junction_8129_Junction_8132 J002 5_Junction_7960_Junction_7967 J002 3_Junction_8111_Junction_8129_Junction_8171_Junction_9116 J002 3_Junction_8006_Junction_8132 J001 3_Junction_7960_Junction_8054_Junction_9117 J001 5_Junction_9116_Junction_9117 J001	rrn-1.1	WBGene00004512	F31C3.7	I_+_15062614_15062619_15062634_15062652_15062654_15062673_15063803_15069676_15069680_15069687_15069811 5_Junction_8129_Junction_8132 J002 5_Junction_7960_Junction_7967 J002 3_Junction_8111_Junction_8129_Junction_8171_Junction_9116 J002 3_Junction_8006_Junction_8132 J001 3_Junction_7960_Junction_8054_Junction_9117 J001 5_Junction_9116_Junction_9117 J001																							0%							0.179363241210938%
rrn-1.1 I_+_15062614_15062619_15062634_15062652_15062654_15062673_15063803_15069676_15069680_15069687_15069811 5_Junction_8129_Junction_8132 J002 5_Junction_7960_Junction_7967 J002 3_Junction_8111_Junction_8129_Junction_8171_Junction_9116 J002 3_Junction_8006_Junction_8132 J001 3_Junction_7960_Junction_8054_Junction_9117 J001 5_Junction_9116_Junction_9117 J002	rrn-1.1	WBGene00004512	F31C3.7	I_+_15062614_15062619_15062634_15062652_15062654_15062673_15063803_15069676_15069680_15069687_15069811 5_Junction_8129_Junction_8132 J002 5_Junction_7960_Junction_7967 J002 3_Junction_8111_Junction_8129_Junction_8171_Junction_9116 J002 3_Junction_8006_Junction_8132 J001 3_Junction_7960_Junction_8054_Junction_9117 J001 5_Junction_9116_Junction_9117 J002																							0%							0.298938735351563%
rrn-1.1 I_+_15062614_15062619_15062634_15062652_15062654_15062673_15063803_15069676_15069680_15069687_15069811 5_Junction_8129_Junction_8132 J002 5_Junction_7960_Junction_7967 J002 3_Junction_8111_Junction_8129_Junction_8171_Junction_9116 J002 3_Junction_8006_Junction_8132 J001 3_Junction_7960_Junction_8054_Junction_9117 J002 5_Junction_9116_Junction_9117 J001	rrn-1.1	WBGene00004512	F31C3.7	I_+_15062614_15062619_15062634_15062652_15062654_15062673_15063803_15069676_15069680_15069687_15069811 5_Junction_8129_Junction_8132 J002 5_Junction_7960_Junction_7967 J002 3_Junction_8111_Junction_8129_Junction_8171_Junction_9116 J002 3_Junction_8006_Junction_8132 J001 3_Junction_7960_Junction_8054_Junction_9117 J002 5_Junction_9116_Junction_9117 J001																							0%							0.0163590013922508%
rrn-1.1 I_+_15062614_15062619_15062634_15062652_15062654_15062673_15063803_15069676_15069680_15069687_15069811 5_Junction_8129_Junction_8132 J002 5_Junction_7960_Junction_7967 J002 3_Junction_8111_Junction_8129_Junction_8171_Junction_9116 J002 3_Junction_8006_Junction_8132 J001 3_Junction_7960_Junction_8054_Junction_9117 J002 5_Junction_9116_Junction_9117 J002	rrn-1.1	WBGene00004512	F31C3.7	I_+_15062614_15062619_15062634_15062652_15062654_15062673_15063803_15069676_15069680_15069687_15069811 5_Junction_8129_Junction_8132 J002 5_Junction_7960_Junction_7967 J002 3_Junction_8111_Junction_8129_Junction_8171_Junction_9116 J002 3_Junction_8006_Junction_8132 J001 3_Junction_7960_Junction_8054_Junction_9117 J002 5_Junction_9116_Junction_9117 J002																							0%							0.208044309886909%
rrn-1.1 I_+_15062614_15062619_15062634_15062652_15062654_15062673_15063803_15069676_15069680_15069687_15069811 5_Junction_8129_Junction_8132 J002 5_Junction_7960_Junction_7967 J002 3_Junction_8111_Junction_8129_Junction_8171_Junction_9116 J002 3_Junction_8006_Junction_8132 J001 3_Junction_7960_Junction_8054_Junction_9117 J003 5_Junction_9116_Junction_9117 J001	rrn-1.1	WBGene00004512	F31C3.7	I_+_15062614_15062619_15062634_15062652_15062654_15062673_15063803_15069676_15069680_15069687_15069811 5_Junction_8129_Junction_8132 J002 5_Junction_7960_Junction_7967 J002 3_Junction_8111_Junction_8129_Junction_8171_Junction_9116 J002 3_Junction_8006_Junction_8132 J001 3_Junction_7960_Junction_8054_Junction_9117 J003 5_Junction_9116_Junction_9117 J001																							0%							0.511725094460472%
rrn-1.1 I_+_15062614_15062619_15062634_15062652_15062654_15062673_15063803_15069676_15069680_15069687_15069811 5_Junction_8129_Junction_8132 J002 5_Junction_7960_Junction_7967 J002 3_Junction_8111_Junction_8129_Junction_8171_Junction_9116 J002 3_Junction_8006_Junction_8132 J001 3_Junction_7960_Junction_8054_Junction_9117 J003 5_Junction_9116_Junction_9117 J002	rrn-1.1	WBGene00004512	F31C3.7	I_+_15062614_15062619_15062634_15062652_15062654_15062673_15063803_15069676_15069680_15069687_15069811 5_Junction_8129_Junction_8132 J002 5_Junction_7960_Junction_7967 J002 3_Junction_8111_Junction_8129_Junction_8171_Junction_9116 J002 3_Junction_8006_Junction_8132 J001 3_Junction_7960_Junction_8054_Junction_9117 J003 5_Junction_9116_Junction_9117 J002																							0%							1.55222879809787%
rrn-1.1 I_+_15062614_15062619_15062634_15062652_15062654_15062673_15063803_15069676_15069680_15069687_15069811 5_Junction_8129_Junction_8132 J002 5_Junction_7960_Junction_7967 J002 3_Junction_8111_Junction_8129_Junction_8171_Junction_9116 J002 3_Junction_8006_Junction_8132 J002 3_Junction_7960_Junction_8054_Junction_9117 J001 5_Junction_9116_Junction_9117 J001	rrn-1.1	WBGene00004512	F31C3.7	I_+_15062614_15062619_15062634_15062652_15062654_15062673_15063803_15069676_15069680_15069687_15069811 5_Junction_8129_Junction_8132 J002 5_Junction_7960_Junction_7967 J002 3_Junction_8111_Junction_8129_Junction_8171_Junction_9116 J002 3_Junction_8006_Junction_8132 J002 3_Junction_7960_Junction_8054_Junction_9117 J001 5_Junction_9116_Junction_9117 J001																							0.119787710315%							0.179363241210938%
rrn-1.1 I_+_15062614_15062619_15062634_15062652_15062654_15062673_15063803_15069676_15069680_15069687_15069811 5_Junction_8129_Junction_8132 J002 5_Junction_7960_Junction_7967 J002 3_Junction_8111_Junction_8129_Junction_8171_Junction_9116 J002 3_Junction_8006_Junction_8132 J002 3_Junction_7960_Junction_8054_Junction_9117 J001 5_Junction_9116_Junction_9117 J002	rrn-1.1	WBGene00004512	F31C3.7	I_+_15062614_15062619_15062634_15062652_15062654_15062673_15063803_15069676_15069680_15069687_15069811 5_Junction_8129_Junction_8132 J002 5_Junction_7960_Junction_7967 J002 3_Junction_8111_Junction_8129_Junction_8171_Junction_9116 J002 3_Junction_8006_Junction_8132 J002 3_Junction_7960_Junction_8054_Junction_9117 J001 5_Junction_9116_Junction_9117 J002																							0.119787710315%							0.298938735351563%
rrn-1.1 I_+_15062614_15062619_15062634_15062652_15062654_15062673_15063803_15069676_15069680_15069687_15069811 5_Junction_8129_Junction_8132 J002 5_Junction_7960_Junction_7967 J002 3_Junction_8111_Junction_8129_Junction_8171_Junction_9116 J002 3_Junction_8006_Junction_8132 J002 3_Junction_7960_Junction_8054_Junction_9117 J002 5_Junction_9116_Junction_9117 J001	rrn-1.1	WBGene00004512	F31C3.7	I_+_15062614_15062619_15062634_15062652_15062654_15062673_15063803_15069676_15069680_15069687_15069811 5_Junction_8129_Junction_8132 J002 5_Junction_7960_Junction_7967 J002 3_Junction_8111_Junction_8129_Junction_8171_Junction_9116 J002 3_Junction_8006_Junction_8132 J002 3_Junction_7960_Junction_8054_Junction_9117 J002 5_Junction_9116_Junction_9117 J001																							0.269553794055%							0.0113258884237092%
rrn-1.1 I_+_15062614_15062619_15062634_15062652_15062654_15062673_15063803_15069676_15069680_15069687_15069811 5_Junction_8129_Junction_8132 J002 5_Junction_7960_Junction_7967 J002 3_Junction_8111_Junction_8129_Junction_8171_Junction_9116 J002 3_Junction_8006_Junction_8132 J002 3_Junction_7960_Junction_8054_Junction_9117 J002 5_Junction_9116_Junction_9117 J002	rrn-1.1	WBGene00004512	F31C3.7	I_+_15062614_15062619_15062634_15062652_15062654_15062673_15063803_15069676_15069680_15069687_15069811 5_Junction_8129_Junction_8132 J002 5_Junction_7960_Junction_7967 J002 3_Junction_8111_Junction_8129_Junction_8171_Junction_9116 J002 3_Junction_8006_Junction_8132 J002 3_Junction_7960_Junction_8054_Junction_9117 J002 5_Junction_9116_Junction_9117 J002																							0.269553794055%							0.144036092697131%
rrn-1.1 I_+_15062614_15062619_15062634_15062652_15062654_15062673_15063803_15069676_15069680_15069687_15069811 5_Junction_8129_Junction_8132 J002 5_Junction_7960_Junction_7967 J002 3_Junction_8111_Junction_8129_Junction_8171_Junction_9116 J002 3_Junction_8006_Junction_8132 J002 3_Junction_7960_Junction_8054_Junction_9117 J003 5_Junction_9116_Junction_9117 J001	rrn-1.1	WBGene00004512	F31C3.7	I_+_15062614_15062619_15062634_15062652_15062654_15062673_15063803_15069676_15069680_15069687_15069811 5_Junction_8129_Junction_8132 J002 5_Junction_7960_Junction_7967 J002 3_Junction_8111_Junction_8129_Junction_8171_Junction_9116 J002 3_Junction_8006_Junction_8132 J002 3_Junction_7960_Junction_8054_Junction_9117 J003 5_Junction_9116_Junction_9117 J001																							0.02993644563%							0.492254249451693%
rrn-1.1 I_+_15062614_15062619_15062634_15062652_15062654_15062673_15063803_15069676_15069680_15069687_15069811 5_Junction_8129_Junction_8132 J002 5_Junction_7960_Junction_7967 J002 3_Junction_8111_Junction_8129_Junction_8171_Junction_9116 J002 3_Junction_8006_Junction_8132 J002 3_Junction_7960_Junction_8054_Junction_9117 J003 5_Junction_9116_Junction_9117 J002	rrn-1.1	WBGene00004512	F31C3.7	I_+_15062614_15062619_15062634_15062652_15062654_15062673_15063803_15069676_15069680_15069687_15069811 5_Junction_8129_Junction_8132 J002 5_Junction_7960_Junction_7967 J002 3_Junction_8111_Junction_8129_Junction_8171_Junction_9116 J002 3_Junction_8006_Junction_8132 J002 3_Junction_7960_Junction_8054_Junction_9117 J003 5_Junction_9116_Junction_9117 J002																							0.02993644563%							1.30460986246497%
rrn-1.1 I_+_15062614_15062619_15062634_15062652_15062654_15062673_15063803_15069676_15069680_15069687_15069811 5_Junction_8129_Junction_8132 J002 5_Junction_7960_Junction_7967 J002 3_Junction_8111_Junction_8129_Junction_8171_Junction_9116 J003 3_Junction_8006_Junction_8132 J001 3_Junction_7960_Junction_8054_Junction_9117 J001 5_Junction_9116_Junction_9117 J001	rrn-1.1	WBGene00004512	F31C3.7	I_+_15062614_15062619_15062634_15062652_15062654_15062673_15063803_15069676_15069680_15069687_15069811 5_Junction_8129_Junction_8132 J002 5_Junction_7960_Junction_7967 J002 3_Junction_8111_Junction_8129_Junction_8171_Junction_9116 J003 3_Junction_8006_Junction_8132 J001 3_Junction_7960_Junction_8054_Junction_9117 J001 5_Junction_9116_Junction_9117 J001																							0%							0.179363241210938%
rrn-1.1 I_+_15062614_15062619_15062634_15062652_15062654_15062673_15063803_15069676_15069680_15069687_15069811 5_Junction_8129_Junction_8132 J002 5_Junction_7960_Junction_7967 J002 3_Junction_8111_Junction_8129_Junction_8171_Junction_9116 J003 3_Junction_8006_Junction_8132 J001 3_Junction_7960_Junction_8054_Junction_9117 J001 5_Junction_9116_Junction_9117 J002	rrn-1.1	WBGene00004512	F31C3.7	I_+_15062614_15062619_15062634_15062652_15062654_15062673_15063803_15069676_15069680_15069687_15069811 5_Junction_8129_Junction_8132 J002 5_Junction_7960_Junction_7967 J002 3_Junction_8111_Junction_8129_Junction_8171_Junction_9116 J003 3_Junction_8006_Junction_8132 J001 3_Junction_7960_Junction_8054_Junction_9117 J001 5_Junction_9116_Junction_9117 J002																							0%							0.298938735351563%
rrn-1.1 I_+_15062614_15062619_15062634_15062652_15062654_15062673_15063803_15069676_15069680_15069687_15069811 5_Junction_8129_Junction_8132 J002 5_Junction_7960_Junction_7967 J002 3_Junction_8111_Junction_8129_Junction_8171_Junction_9116 J003 3_Junction_8006_Junction_8132 J001 3_Junction_7960_Junction_8054_Junction_9117 J002 5_Junction_9116_Junction_9117 J001	rrn-1.1	WBGene00004512	F31C3.7	I_+_15062614_15062619_15062634_15062652_15062654_15062673_15063803_15069676_15069680_15069687_15069811 5_Junction_8129_Junction_8132 J002 5_Junction_7960_Junction_7967 J002 3_Junction_8111_Junction_8129_Junction_8171_Junction_9116 J003 3_Junction_8006_Junction_8132 J001 3_Junction_7960_Junction_8054_Junction_9117 J002 5_Junction_9116_Junction_9117 J001																							0%							0.0695257559170658%
rrn-1.1 I_+_15062614_15062619_15062634_15062652_15062654_15062673_15063803_15069676_15069680_15069687_15069811 5_Junction_8129_Junction_8132 J002 5_Junction_7960_Junction_7967 J002 3_Junction_8111_Junction_8129_Junction_8171_Junction_9116 J003 3_Junction_8006_Junction_8132 J001 3_Junction_7960_Junction_8054_Junction_9117 J002 5_Junction_9116_Junction_9117 J002	rrn-1.1	WBGene00004512	F31C3.7	I_+_15062614_15062619_15062634_15062652_15062654_15062673_15063803_15069676_15069680_15069687_15069811 5_Junction_8129_Junction_8132 J002 5_Junction_7960_Junction_7967 J002 3_Junction_8111_Junction_8129_Junction_8171_Junction_9116 J003 3_Junction_8006_Junction_8132 J001 3_Junction_7960_Junction_8054_Junction_9117 J002 5_Junction_9116_Junction_9117 J002																							0%							0.884188317019364%
rrn-1.1 I_+_15062614_15062619_15062634_15062652_15062654_15062673_15063803_15069676_15069680_15069687_15069811 5_Junction_8129_Junction_8132 J002 5_Junction_7960_Junction_7967 J002 3_Junction_8111_Junction_8129_Junction_8171_Junction_9116 J003 3_Junction_8006_Junction_8132 J001 3_Junction_7960_Junction_8054_Junction_9117 J003 5_Junction_9116_Junction_9117 J001	rrn-1.1	WBGene00004512	F31C3.7	I_+_15062614_15062619_15062634_15062652_15062654_15062673_15063803_15069676_15069680_15069687_15069811 5_Junction_8129_Junction_8132 J002 5_Junction_7960_Junction_7967 J002 3_Junction_8111_Junction_8129_Junction_8171_Junction_9116 J003 3_Junction_8006_Junction_8132 J001 3_Junction_7960_Junction_8054_Junction_9117 J003 5_Junction_9116_Junction_9117 J001																							0%							0.717403298673802%
rrn-1.1 I_+_15062614_15062619_15062634_15062652_15062654_15062673_15063803_15069676_15069680_15069687_15069811 5_Junction_8129_Junction_8132 J002 5_Junction_7960_Junction_7967 J002 3_Junction_8111_Junction_8129_Junction_8171_Junction_9116 J003 3_Junction_8006_Junction_8132 J001 3_Junction_7960_Junction_8054_Junction_9117 J003 5_Junction_9116_Junction_9117 J002	rrn-1.1	WBGene00004512	F31C3.7	I_+_15062614_15062619_15062634_15062652_15062654_15062673_15063803_15069676_15069680_15069687_15069811 5_Junction_8129_Junction_8132 J002 5_Junction_7960_Junction_7967 J002 3_Junction_8111_Junction_8129_Junction_8171_Junction_9116 J003 3_Junction_8006_Junction_8132 J001 3_Junction_7960_Junction_8054_Junction_9117 J003 5_Junction_9116_Junction_9117 J002																							0%							4.16792513727727%
rrn-1.1 I_+_15062614_15062619_15062634_15062652_15062654_15062673_15063803_15069676_15069680_15069687_15069811 5_Junction_8129_Junction_8132 J002 5_Junction_7960_Junction_7967 J002 3_Junction_8111_Junction_8129_Junction_8171_Junction_9116 J003 3_Junction_8006_Junction_8132 J002 3_Junction_7960_Junction_8054_Junction_9117 J001 5_Junction_9116_Junction_9117 J001	rrn-1.1	WBGene00004512	F31C3.7	I_+_15062614_15062619_15062634_15062652_15062654_15062673_15063803_15069676_15069680_15069687_15069811 5_Junction_8129_Junction_8132 J002 5_Junction_7960_Junction_7967 J002 3_Junction_8111_Junction_8129_Junction_8171_Junction_9116 J003 3_Junction_8006_Junction_8132 J002 3_Junction_7960_Junction_8054_Junction_9117 J001 5_Junction_9116_Junction_9117 J001																							0.119787710315%							0.179363241210938%
rrn-1.1 I_+_15062614_15062619_15062634_15062652_15062654_15062673_15063803_15069676_15069680_15069687_15069811 5_Junction_8129_Junction_8132 J002 5_Junction_7960_Junction_7967 J002 3_Junction_8111_Junction_8129_Junction_8171_Junction_9116 J003 3_Junction_8006_Junction_8132 J002 3_Junction_7960_Junction_8054_Junction_9117 J001 5_Junction_9116_Junction_9117 J002	rrn-1.1	WBGene00004512	F31C3.7	I_+_15062614_15062619_15062634_15062652_15062654_15062673_15063803_15069676_15069680_15069687_15069811 5_Junction_8129_Junction_8132 J002 5_Junction_7960_Junction_7967 J002 3_Junction_8111_Junction_8129_Junction_8171_Junction_9116 J003 3_Junction_8006_Junction_8132 J002 3_Junction_7960_Junction_8054_Junction_9117 J001 5_Junction_9116_Junction_9117 J002																							0.119787710315%							0.298938735351563%
rrn-1.1 I_+_15062614_15062619_15062634_15062652_15062654_15062673_15063803_15069676_15069680_15069687_15069811 5_Junction_8129_Junction_8132 J002 5_Junction_7960_Junction_7967 J002 3_Junction_8111_Junction_8129_Junction_8171_Junction_9116 J003 3_Junction_8006_Junction_8132 J002 3_Junction_7960_Junction_8054_Junction_9117 J002 5_Junction_9116_Junction_9117 J001	rrn-1.1	WBGene00004512	F31C3.7	I_+_15062614_15062619_15062634_15062652_15062654_15062673_15063803_15069676_15069680_15069687_15069811 5_Junction_8129_Junction_8132 J002 5_Junction_7960_Junction_7967 J002 3_Junction_8111_Junction_8129_Junction_8171_Junction_9116 J003 3_Junction_8006_Junction_8132 J002 3_Junction_7960_Junction_8054_Junction_9117 J002 5_Junction_9116_Junction_9117 J001																							0.269553794055%							0.0481350258007643%
rrn-1.1 I_+_15062614_15062619_15062634_15062652_15062654_15062673_15063803_15069676_15069680_15069687_15069811 5_Junction_8129_Junction_8132 J002 5_Junction_7960_Junction_7967 J002 3_Junction_8111_Junction_8129_Junction_8171_Junction_9116 J003 3_Junction_8006_Junction_8132 J002 3_Junction_7960_Junction_8054_Junction_9117 J002 5_Junction_9116_Junction_9117 J002	rrn-1.1	WBGene00004512	F31C3.7	I_+_15062614_15062619_15062634_15062652_15062654_15062673_15063803_15069676_15069680_15069687_15069811 5_Junction_8129_Junction_8132 J002 5_Junction_7960_Junction_7967 J002 3_Junction_8111_Junction_8129_Junction_8171_Junction_9116 J003 3_Junction_8006_Junction_8132 J002 3_Junction_7960_Junction_8054_Junction_9117 J002 5_Junction_9116_Junction_9117 J002																							0.269553794055%							0.612153393962806%
rrn-1.1 I_+_15062614_15062619_15062634_15062652_15062654_15062673_15063803_15069676_15069680_15069687_15069811 5_Junction_8129_Junction_8132 J002 5_Junction_7960_Junction_7967 J002 3_Junction_8111_Junction_8129_Junction_8171_Junction_9116 J003 3_Junction_8006_Junction_8132 J002 3_Junction_7960_Junction_8054_Junction_9117 J003 5_Junction_9116_Junction_9117 J001	rrn-1.1	WBGene00004512	F31C3.7	I_+_15062614_15062619_15062634_15062652_15062654_15062673_15063803_15069676_15069680_15069687_15069811 5_Junction_8129_Junction_8132 J002 5_Junction_7960_Junction_7967 J002 3_Junction_8111_Junction_8129_Junction_8171_Junction_9116 J003 3_Junction_8006_Junction_8132 J002 3_Junction_7960_Junction_8054_Junction_9117 J003 5_Junction_9116_Junction_9117 J001																							0.02993644563%							0.634652207386493%
rrn-1.1 I_+_15062614_15062619_15062634_15062652_15062654_15062673_15063803_15069676_15069680_15069687_15069811 5_Junction_8129_Junction_8132 J002 5_Junction_7960_Junction_7967 J002 3_Junction_8111_Junction_8129_Junction_8171_Junction_9116 J003 3_Junction_8006_Junction_8132 J002 3_Junction_7960_Junction_8054_Junction_9117 J003 5_Junction_9116_Junction_9117 J002	rrn-1.1	WBGene00004512	F31C3.7	I_+_15062614_15062619_15062634_15062652_15062654_15062673_15063803_15069676_15069680_15069687_15069811 5_Junction_8129_Junction_8132 J002 5_Junction_7960_Junction_7967 J002 3_Junction_8111_Junction_8129_Junction_8171_Junction_9116 J003 3_Junction_8006_Junction_8132 J002 3_Junction_7960_Junction_8054_Junction_9117 J003 5_Junction_9116_Junction_9117 J002																							0.02993644563%							3.11554466083744%
rrn-1.1 I_+_15062614_15062619_15062634_15062652_15062654_15062673_15063803_15069676_15069680_15069687_15069811 5_Junction_8129_Junction_8132 J002 5_Junction_7960_Junction_7967 J002 3_Junction_8111_Junction_8129_Junction_8171_Junction_9116 J004 3_Junction_8006_Junction_8132 J001 3_Junction_7960_Junction_8054_Junction_9117 J001 5_Junction_9116_Junction_9117 J001	rrn-1.1	WBGene00004512	F31C3.7	I_+_15062614_15062619_15062634_15062652_15062654_15062673_15063803_15069676_15069680_15069687_15069811 5_Junction_8129_Junction_8132 J002 5_Junction_7960_Junction_7967 J002 3_Junction_8111_Junction_8129_Junction_8171_Junction_9116 J004 3_Junction_8006_Junction_8132 J001 3_Junction_7960_Junction_8054_Junction_9117 J001 5_Junction_9116_Junction_9117 J001																							0%							0.179363241210938%
rrn-1.1 I_+_15062614_15062619_15062634_15062652_15062654_15062673_15063803_15069676_15069680_15069687_15069811 5_Junction_8129_Junction_8132 J002 5_Junction_7960_Junction_7967 J002 3_Junction_8111_Junction_8129_Junction_8171_Junction_9116 J004 3_Junction_8006_Junction_8132 J001 3_Junction_7960_Junction_8054_Junction_9117 J001 5_Junction_9116_Junction_9117 J002	rrn-1.1	WBGene00004512	F31C3.7	I_+_15062614_15062619_15062634_15062652_15062654_15062673_15063803_15069676_15069680_15069687_15069811 5_Junction_8129_Junction_8132 J002 5_Junction_7960_Junction_7967 J002 3_Junction_8111_Junction_8129_Junction_8171_Junction_9116 J004 3_Junction_8006_Junction_8132 J001 3_Junction_7960_Junction_8054_Junction_9117 J001 5_Junction_9116_Junction_9117 J002																							0%							0.298938735351563%
rrn-1.1 I_+_15062614_15062619_15062634_15062652_15062654_15062673_15063803_15069676_15069680_15069687_15069811 5_Junction_8129_Junction_8132 J002 5_Junction_7960_Junction_7967 J002 3_Junction_8111_Junction_8129_Junction_8171_Junction_9116 J004 3_Junction_8006_Junction_8132 J001 3_Junction_7960_Junction_8054_Junction_9117 J002 5_Junction_9116_Junction_9117 J001	rrn-1.1	WBGene00004512	F31C3.7	I_+_15062614_15062619_15062634_15062652_15062654_15062673_15063803_15069676_15069680_15069687_15069811 5_Junction_8129_Junction_8132 J002 5_Junction_7960_Junction_7967 J002 3_Junction_8111_Junction_8129_Junction_8171_Junction_9116 J004 3_Junction_8006_Junction_8132 J001 3_Junction_7960_Junction_8054_Junction_9117 J002 5_Junction_9116_Junction_9117 J001																							0%							0.00476534332591376%
rrn-1.1 I_+_15062614_15062619_15062634_15062652_15062654_15062673_15063803_15069676_15069680_15069687_15069811 5_Junction_8129_Junction_8132 J002 5_Junction_7960_Junction_7967 J002 3_Junction_8111_Junction_8129_Junction_8171_Junction_9116 J004 3_Junction_8006_Junction_8132 J001 3_Junction_7960_Junction_8054_Junction_9117 J002 5_Junction_9116_Junction_9117 J002	rrn-1.1	WBGene00004512	F31C3.7	I_+_15062614_15062619_15062634_15062652_15062654_15062673_15063803_15069676_15069680_15069687_15069811 5_Junction_8129_Junction_8132 J002 5_Junction_7960_Junction_7967 J002 3_Junction_8111_Junction_8129_Junction_8171_Junction_9116 J004 3_Junction_8006_Junction_8132 J001 3_Junction_7960_Junction_8054_Junction_9117 J002 5_Junction_9116_Junction_9117 J002																							0%							0.0606028778800362%
rrn-1.1 I_+_15062614_15062619_15062634_15062652_15062654_15062673_15063803_15069676_15069680_15069687_15069811 5_Junction_8129_Junction_8132 J002 5_Junction_7960_Junction_7967 J002 3_Junction_8111_Junction_8129_Junction_8171_Junction_9116 J004 3_Junction_8006_Junction_8132 J001 3_Junction_7960_Junction_8054_Junction_9117 J003 5_Junction_9116_Junction_9117 J001	rrn-1.1	WBGene00004512	F31C3.7	I_+_15062614_15062619_15062634_15062652_15062654_15062673_15063803_15069676_15069680_15069687_15069811 5_Junction_8129_Junction_8132 J002 5_Junction_7960_Junction_7967 J002 3_Junction_8111_Junction_8129_Junction_8171_Junction_9116 J004 3_Junction_8006_Junction_8132 J001 3_Junction_7960_Junction_8054_Junction_9117 J003 5_Junction_9116_Junction_9117 J001																							0%							0.466874458143474%
rrn-1.1 I_+_15062614_15062619_15062634_15062652_15062654_15062673_15063803_15069676_15069680_15069687_15069811 5_Junction_8129_Junction_8132 J002 5_Junction_7960_Junction_7967 J002 3_Junction_8111_Junction_8129_Junction_8171_Junction_9116 J004 3_Junction_8006_Junction_8132 J001 3_Junction_7960_Junction_8054_Junction_9117 J003 5_Junction_9116_Junction_9117 J002	rrn-1.1	WBGene00004512	F31C3.7	I_+_15062614_15062619_15062634_15062652_15062654_15062673_15063803_15069676_15069680_15069687_15069811 5_Junction_8129_Junction_8132 J002 5_Junction_7960_Junction_7967 J002 3_Junction_8111_Junction_8129_Junction_8171_Junction_9116 J004 3_Junction_8006_Junction_8132 J001 3_Junction_7960_Junction_8054_Junction_9117 J003 5_Junction_9116_Junction_9117 J002																							0%							0.981844368338076%
rrn-1.1 I_+_15062614_15062619_15062634_15062652_15062654_15062673_15063803_15069676_15069680_15069687_15069811 5_Junction_8129_Junction_8132 J002 5_Junction_7960_Junction_7967 J002 3_Junction_8111_Junction_8129_Junction_8171_Junction_9116 J004 3_Junction_8006_Junction_8132 J002 3_Junction_7960_Junction_8054_Junction_9117 J001 5_Junction_9116_Junction_9117 J001	rrn-1.1	WBGene00004512	F31C3.7	I_+_15062614_15062619_15062634_15062652_15062654_15062673_15063803_15069676_15069680_15069687_15069811 5_Junction_8129_Junction_8132 J002 5_Junction_7960_Junction_7967 J002 3_Junction_8111_Junction_8129_Junction_8171_Junction_9116 J004 3_Junction_8006_Junction_8132 J002 3_Junction_7960_Junction_8054_Junction_9117 J001 5_Junction_9116_Junction_9117 J001																							0.013316548425%							0.179363241210938%
rrn-1.1 I_+_15062614_15062619_15062634_15062652_15062654_15062673_15063803_15069676_15069680_15069687_15069811 5_Junction_8129_Junction_8132 J002 5_Junction_7960_Junction_7967 J002 3_Junction_8111_Junction_8129_Junction_8171_Junction_9116 J004 3_Junction_8006_Junction_8132 J002 3_Junction_7960_Junction_8054_Junction_9117 J001 5_Junction_9116_Junction_9117 J002	rrn-1.1	WBGene00004512	F31C3.7	I_+_15062614_15062619_15062634_15062652_15062654_15062673_15063803_15069676_15069680_15069687_15069811 5_Junction_8129_Junction_8132 J002 5_Junction_7960_Junction_7967 J002 3_Junction_8111_Junction_8129_Junction_8171_Junction_9116 J004 3_Junction_8006_Junction_8132 J002 3_Junction_7960_Junction_8054_Junction_9117 J001 5_Junction_9116_Junction_9117 J002																							0.013316548425%							0.298938735351563%
rrn-1.1 I_+_15062614_15062619_15062634_15062652_15062654_15062673_15063803_15069676_15069680_15069687_15069811 5_Junction_8129_Junction_8132 J002 5_Junction_7960_Junction_7967 J002 3_Junction_8111_Junction_8129_Junction_8171_Junction_9116 J004 3_Junction_8006_Junction_8132 J002 3_Junction_7960_Junction_8054_Junction_9117 J002 5_Junction_9116_Junction_9117 J001	rrn-1.1	WBGene00004512	F31C3.7	I_+_15062614_15062619_15062634_15062652_15062654_15062673_15063803_15069676_15069680_15069687_15069811 5_Junction_8129_Junction_8132 J002 5_Junction_7960_Junction_7967 J002 3_Junction_8111_Junction_8129_Junction_8171_Junction_9116 J004 3_Junction_8006_Junction_8132 J002 3_Junction_7960_Junction_8054_Junction_9117 J002 5_Junction_9116_Junction_9117 J001																							0.029965729725%							0.00329920791103625%
rrn-1.1 I_+_15062614_15062619_15062634_15062652_15062654_15062673_15063803_15069676_15069680_15069687_15069811 5_Junction_8129_Junction_8132 J002 5_Junction_7960_Junction_7967 J002 3_Junction_8111_Junction_8129_Junction_8171_Junction_9116 J004 3_Junction_8006_Junction_8132 J002 3_Junction_7960_Junction_8054_Junction_9117 J002 5_Junction_9116_Junction_9117 J002	rrn-1.1	WBGene00004512	F31C3.7	I_+_15062614_15062619_15062634_15062652_15062654_15062673_15063803_15069676_15069680_15069687_15069811 5_Junction_8129_Junction_8132 J002 5_Junction_7960_Junction_7967 J002 3_Junction_8111_Junction_8129_Junction_8171_Junction_9116 J004 3_Junction_8006_Junction_8132 J002 3_Junction_7960_Junction_8054_Junction_9117 J002 5_Junction_9116_Junction_9117 J002																							0.029965729725%							0.0419574163830137%
rrn-1.1 I_+_15062614_15062619_15062634_15062652_15062654_15062673_15063803_15069676_15069680_15069687_15069811 5_Junction_8129_Junction_8132 J002 5_Junction_7960_Junction_7967 J002 3_Junction_8111_Junction_8129_Junction_8171_Junction_9116 J004 3_Junction_8006_Junction_8132 J002 3_Junction_7960_Junction_8054_Junction_9117 J003 5_Junction_9116_Junction_9117 J001	rrn-1.1	WBGene00004512	F31C3.7	I_+_15062614_15062619_15062634_15062652_15062654_15062673_15063803_15069676_15069680_15069687_15069811 5_Junction_8129_Junction_8132 J002 5_Junction_7960_Junction_7967 J002 3_Junction_8111_Junction_8129_Junction_8171_Junction_9116 J004 3_Junction_8006_Junction_8132 J002 3_Junction_7960_Junction_8054_Junction_9117 J003 5_Junction_9116_Junction_9117 J001																							0.00332797185%							0.461202641197701%
rrn-1.1 I_+_15062614_15062619_15062634_15062652_15062654_15062673_15063803_15069676_15069680_15069687_15069811 5_Junction_8129_Junction_8132 J002 5_Junction_7960_Junction_7967 J002 3_Junction_8111_Junction_8129_Junction_8171_Junction_9116 J004 3_Junction_8006_Junction_8132 J002 3_Junction_7960_Junction_8054_Junction_9117 J003 5_Junction_9116_Junction_9117 J002	rrn-1.1	WBGene00004512	F31C3.7	I_+_15062614_15062619_15062634_15062652_15062654_15062673_15063803_15069676_15069680_15069687_15069811 5_Junction_8129_Junction_8132 J002 5_Junction_7960_Junction_7967 J002 3_Junction_8111_Junction_8129_Junction_8171_Junction_9116 J004 3_Junction_8006_Junction_8132 J002 3_Junction_7960_Junction_8054_Junction_9117 J003 5_Junction_9116_Junction_9117 J002																							0.00332797185%							0.909713483695749%
rrn-1.1 I_+_15062614_15062634_15062652_15062654_15062673_15062812_15063803_15069299_15069676_15069680_15069687_15069811_15070009 5_Junction_8942_Junction_8945 J001 5_Junction_8825_Junction_8838_Junction_8839 J001 5_Junction_8737_Junction_8741 J001 3_Junction_8838_Junction_8914_Junction_8942_Junction_9000_Junction_9196 J001 3_Junction_8737_Junction_8839_Junction_10320 J001 5_Junction_9196_Junction_9204 J001	rrn-1.1	WBGene00004512	F31C3.7	I_+_15062614_15062634_15062652_15062654_15062673_15062812_15063803_15069299_15069676_15069680_15069687_15069811_15070009 5_Junction_8942_Junction_8945 J001 5_Junction_8825_Junction_8838_Junction_8839 J001 5_Junction_8737_Junction_8741 J001 3_Junction_8838_Junction_8914_Junction_8942_Junction_9000_Junction_9196 J001 3_Junction_8737_Junction_8839_Junction_10320 J001 5_Junction_9196_Junction_9204 J001																																						0.00176129558770725%								0.01517407215288%
rrn-1.1 I_+_15062614_15062634_15062652_15062654_15062673_15062812_15063803_15069299_15069676_15069680_15069687_15069811_15070009 5_Junction_8942_Junction_8945 J001 5_Junction_8825_Junction_8838_Junction_8839 J001 5_Junction_8737_Junction_8741 J001 3_Junction_8838_Junction_8914_Junction_8942_Junction_9000_Junction_9196 J001 3_Junction_8737_Junction_8839_Junction_10320 J001 5_Junction_9196_Junction_9204 J002	rrn-1.1	WBGene00004512	F31C3.7	I_+_15062614_15062634_15062652_15062654_15062673_15062812_15063803_15069299_15069676_15069680_15069687_15069811_15070009 5_Junction_8942_Junction_8945 J001 5_Junction_8825_Junction_8838_Junction_8839 J001 5_Junction_8737_Junction_8741 J001 3_Junction_8838_Junction_8914_Junction_8942_Junction_9000_Junction_9196 J001 3_Junction_8737_Junction_8839_Junction_10320 J001 5_Junction_9196_Junction_9204 J002																																						0.00293549264617875%								0.0267494459091%
rrn-1.1 I_+_15062614_15062634_15062652_15062654_15062673_15062812_15063803_15069299_15069676_15069680_15069687_15069811_15070009 5_Junction_8942_Junction_8945 J001 5_Junction_8825_Junction_8838_Junction_8839 J001 5_Junction_8737_Junction_8741 J001 3_Junction_8838_Junction_8914_Junction_8942_Junction_9000_Junction_9196 J001 3_Junction_8737_Junction_8839_Junction_10320 J002 5_Junction_9196_Junction_9204 J001	rrn-1.1	WBGene00004512	F31C3.7	I_+_15062614_15062634_15062652_15062654_15062673_15062812_15063803_15069299_15069676_15069680_15069687_15069811_15070009 5_Junction_8942_Junction_8945 J001 5_Junction_8825_Junction_8838_Junction_8839 J001 5_Junction_8737_Junction_8741 J001 3_Junction_8838_Junction_8914_Junction_8942_Junction_9000_Junction_9196 J001 3_Junction_8737_Junction_8839_Junction_10320 J002 5_Junction_9196_Junction_9204 J001																																						0.00968202052778783%								0.06986403291512%
rrn-1.1 I_+_15062614_15062634_15062652_15062654_15062673_15062812_15063803_15069299_15069676_15069680_15069687_15069811_15070009 5_Junction_8942_Junction_8945 J001 5_Junction_8825_Junction_8838_Junction_8839 J001 5_Junction_8737_Junction_8741 J001 3_Junction_8838_Junction_8914_Junction_8942_Junction_9000_Junction_9196 J001 3_Junction_8737_Junction_8839_Junction_10320 J002 5_Junction_9196_Junction_9204 J002	rrn-1.1	WBGene00004512	F31C3.7	I_+_15062614_15062634_15062652_15062654_15062673_15062812_15063803_15069299_15069676_15069680_15069687_15069811_15070009 5_Junction_8942_Junction_8945 J001 5_Junction_8825_Junction_8838_Junction_8839 J001 5_Junction_8737_Junction_8741 J001 3_Junction_8838_Junction_8914_Junction_8942_Junction_9000_Junction_9196 J001 3_Junction_8737_Junction_8839_Junction_10320 J002 5_Junction_9196_Junction_9204 J002																																						0.0161367008796464%								0.1044750315429%
rrn-1.1 I_+_15062614_15062634_15062652_15062654_15062673_15062812_15063803_15069299_15069676_15069680_15069687_15069811_15070009 5_Junction_8942_Junction_8945 J001 5_Junction_8825_Junction_8838_Junction_8839 J001 5_Junction_8737_Junction_8741 J001 3_Junction_8838_Junction_8914_Junction_8942_Junction_9000_Junction_9196 J001 3_Junction_8737_Junction_8839_Junction_10320 J003 5_Junction_9196_Junction_9204 J001	rrn-1.1	WBGene00004512	F31C3.7	I_+_15062614_15062634_15062652_15062654_15062673_15062812_15063803_15069299_15069676_15069680_15069687_15069811_15070009 5_Junction_8942_Junction_8945 J001 5_Junction_8825_Junction_8838_Junction_8839 J001 5_Junction_8737_Junction_8741 J001 3_Junction_8838_Junction_8914_Junction_8942_Junction_9000_Junction_9196 J001 3_Junction_8737_Junction_8839_Junction_10320 J003 5_Junction_9196_Junction_9204 J001																																						0.0140827068947549%								0.004711885734%
rrn-1.1 I_+_15062614_15062634_15062652_15062654_15062673_15062812_15063803_15069299_15069676_15069680_15069687_15069811_15070009 5_Junction_8942_Junction_8945 J001 5_Junction_8825_Junction_8838_Junction_8839 J001 5_Junction_8737_Junction_8741 J001 3_Junction_8838_Junction_8914_Junction_8942_Junction_9000_Junction_9196 J001 3_Junction_8737_Junction_8839_Junction_10320 J003 5_Junction_9196_Junction_9204 J002	rrn-1.1	WBGene00004512	F31C3.7	I_+_15062614_15062634_15062652_15062654_15062673_15062812_15063803_15069299_15069676_15069680_15069687_15069811_15070009 5_Junction_8942_Junction_8945 J001 5_Junction_8825_Junction_8838_Junction_8839 J001 5_Junction_8737_Junction_8741 J001 3_Junction_8838_Junction_8914_Junction_8942_Junction_9000_Junction_9196 J001 3_Junction_8737_Junction_8839_Junction_10320 J003 5_Junction_9196_Junction_9204 J002																																						0.0234711781579249%								0.007067828601%
rrn-1.1 I_+_15062614_15062634_15062652_15062654_15062673_15062812_15063803_15069299_15069676_15069680_15069687_15069811_15070009 5_Junction_8942_Junction_8945 J001 5_Junction_8825_Junction_8838_Junction_8839 J001 5_Junction_8737_Junction_8741 J001 3_Junction_8838_Junction_8914_Junction_8942_Junction_9000_Junction_9196 J002 3_Junction_8737_Junction_8839_Junction_10320 J001 5_Junction_9196_Junction_9204 J001	rrn-1.1	WBGene00004512	F31C3.7	I_+_15062614_15062634_15062652_15062654_15062673_15062812_15063803_15069299_15069676_15069680_15069687_15069811_15070009 5_Junction_8942_Junction_8945 J001 5_Junction_8825_Junction_8838_Junction_8839 J001 5_Junction_8737_Junction_8741 J001 3_Junction_8838_Junction_8914_Junction_8942_Junction_9000_Junction_9196 J002 3_Junction_8737_Junction_8839_Junction_10320 J001 5_Junction_9196_Junction_9204 J001																																						0.00125806827693375%								0.039124401478516%
rrn-1.1 I_+_15062614_15062634_15062652_15062654_15062673_15062812_15063803_15069299_15069676_15069680_15069687_15069811_15070009 5_Junction_8942_Junction_8945 J001 5_Junction_8825_Junction_8838_Junction_8839 J001 5_Junction_8737_Junction_8741 J001 3_Junction_8838_Junction_8914_Junction_8942_Junction_9000_Junction_9196 J002 3_Junction_8737_Junction_8839_Junction_10320 J001 5_Junction_9196_Junction_9204 J002	rrn-1.1	WBGene00004512	F31C3.7	I_+_15062614_15062634_15062652_15062654_15062673_15062812_15063803_15069299_15069676_15069680_15069687_15069811_15070009 5_Junction_8942_Junction_8945 J001 5_Junction_8825_Junction_8838_Junction_8839 J001 5_Junction_8737_Junction_8741 J001 3_Junction_8838_Junction_8914_Junction_8942_Junction_9000_Junction_9196 J002 3_Junction_8737_Junction_8839_Junction_10320 J001 5_Junction_9196_Junction_9204 J002																																						0.00209678046155625%								0.21616221153923%
rrn-1.1 I_+_15062614_15062634_15062652_15062654_15062673_15062812_15063803_15069299_15069676_15069680_15069687_15069811_15070009 5_Junction_8942_Junction_8945 J001 5_Junction_8825_Junction_8838_Junction_8839 J001 5_Junction_8737_Junction_8741 J001 3_Junction_8838_Junction_8914_Junction_8942_Junction_9000_Junction_9196 J002 3_Junction_8737_Junction_8839_Junction_10320 J002 5_Junction_9196_Junction_9204 J001	rrn-1.1	WBGene00004512	F31C3.7	I_+_15062614_15062634_15062652_15062654_15062673_15062812_15063803_15069299_15069676_15069680_15069687_15069811_15070009 5_Junction_8942_Junction_8945 J001 5_Junction_8825_Junction_8838_Junction_8839 J001 5_Junction_8737_Junction_8741 J001 3_Junction_8838_Junction_8914_Junction_8942_Junction_9000_Junction_9196 J002 3_Junction_8737_Junction_8839_Junction_10320 J002 5_Junction_9196_Junction_9204 J001																																						0.00691572894841988%								0.181187501645151%
rrn-1.1 I_+_15062614_15062634_15062652_15062654_15062673_15062812_15063803_15069299_15069676_15069680_15069687_15069811_15070009 5_Junction_8942_Junction_8945 J001 5_Junction_8825_Junction_8838_Junction_8839 J001 5_Junction_8737_Junction_8741 J001 3_Junction_8838_Junction_8914_Junction_8942_Junction_9000_Junction_9196 J002 3_Junction_8737_Junction_8839_Junction_10320 J002 5_Junction_9196_Junction_9204 J002	rrn-1.1	WBGene00004512	F31C3.7	I_+_15062614_15062634_15062652_15062654_15062673_15062812_15063803_15069299_15069676_15069680_15069687_15069811_15070009 5_Junction_8942_Junction_8945 J001 5_Junction_8825_Junction_8838_Junction_8839 J001 5_Junction_8737_Junction_8741 J001 3_Junction_8838_Junction_8914_Junction_8942_Junction_9000_Junction_9196 J002 3_Junction_8737_Junction_8839_Junction_10320 J002 5_Junction_9196_Junction_9204 J002																																						0.0115262149140331%								0.76256140686627%
rrn-1.1 I_+_15062614_15062634_15062652_15062654_15062673_15062812_15063803_15069299_15069676_15069680_15069687_15069811_15070009 5_Junction_8942_Junction_8945 J001 5_Junction_8825_Junction_8838_Junction_8839 J001 5_Junction_8737_Junction_8741 J001 3_Junction_8838_Junction_8914_Junction_8942_Junction_9000_Junction_9196 J002 3_Junction_8737_Junction_8839_Junction_10320 J003 5_Junction_9196_Junction_9204 J001	rrn-1.1	WBGene00004512	F31C3.7	I_+_15062614_15062634_15062652_15062654_15062673_15062812_15063803_15069299_15069676_15069680_15069687_15069811_15070009 5_Junction_8942_Junction_8945 J001 5_Junction_8825_Junction_8838_Junction_8839 J001 5_Junction_8737_Junction_8741 J001 3_Junction_8838_Junction_8914_Junction_8942_Junction_9000_Junction_9196 J002 3_Junction_8737_Junction_8839_Junction_10320 J003 5_Junction_9196_Junction_9204 J001																																						0.0100590763533964%								0.0129576857685%
rrn-1.1 I_+_15062614_15062634_15062652_15062654_15062673_15062812_15063803_15069299_15069676_15069680_15069687_15069811_15070009 5_Junction_8942_Junction_8945 J001 5_Junction_8825_Junction_8838_Junction_8839 J001 5_Junction_8737_Junction_8741 J001 3_Junction_8838_Junction_8914_Junction_8942_Junction_9000_Junction_9196 J002 3_Junction_8737_Junction_8839_Junction_10320 J003 5_Junction_9196_Junction_9204 J002	rrn-1.1	WBGene00004512	F31C3.7	I_+_15062614_15062634_15062652_15062654_15062673_15062812_15063803_15069299_15069676_15069680_15069687_15069811_15070009 5_Junction_8942_Junction_8945 J001 5_Junction_8825_Junction_8838_Junction_8839 J001 5_Junction_8737_Junction_8741 J001 3_Junction_8838_Junction_8914_Junction_8942_Junction_9000_Junction_9196 J002 3_Junction_8737_Junction_8839_Junction_10320 J003 5_Junction_9196_Junction_9204 J002																																						0.0167651272556606%								0.01943652865275%
rrn-1.1 I_+_15062614_15062634_15062652_15062654_15062673_15062812_15063803_15069299_15069676_15069680_15069687_15069811_15070009 5_Junction_8942_Junction_8945 J001 5_Junction_8825_Junction_8838_Junction_8839 J001 5_Junction_8737_Junction_8741 J001 3_Junction_8838_Junction_8914_Junction_8942_Junction_9000_Junction_9196 J003 3_Junction_8737_Junction_8839_Junction_10320 J001 5_Junction_9196_Junction_9204 J001	rrn-1.1	WBGene00004512	F31C3.7	I_+_15062614_15062634_15062652_15062654_15062673_15062812_15063803_15069299_15069676_15069680_15069687_15069811_15070009 5_Junction_8942_Junction_8945 J001 5_Junction_8825_Junction_8838_Junction_8839 J001 5_Junction_8737_Junction_8741 J001 3_Junction_8838_Junction_8914_Junction_8942_Junction_9000_Junction_9196 J003 3_Junction_8737_Junction_8839_Junction_10320 J001 5_Junction_9196_Junction_9204 J001																																						0.00125806827693375%								0.02917017287226%
rrn-1.1 I_+_15062614_15062634_15062652_15062654_15062673_15062812_15063803_15069299_15069676_15069680_15069687_15069811_15070009 5_Junction_8942_Junction_8945 J001 5_Junction_8825_Junction_8838_Junction_8839 J001 5_Junction_8737_Junction_8741 J001 3_Junction_8838_Junction_8914_Junction_8942_Junction_9000_Junction_9196 J003 3_Junction_8737_Junction_8839_Junction_10320 J001 5_Junction_9196_Junction_9204 J002	rrn-1.1	WBGene00004512	F31C3.7	I_+_15062614_15062634_15062652_15062654_15062673_15062812_15063803_15069299_15069676_15069680_15069687_15069811_15070009 5_Junction_8942_Junction_8945 J001 5_Junction_8825_Junction_8838_Junction_8839 J001 5_Junction_8737_Junction_8741 J001 3_Junction_8838_Junction_8914_Junction_8942_Junction_9000_Junction_9196 J003 3_Junction_8737_Junction_8839_Junction_10320 J001 5_Junction_9196_Junction_9204 J002																																						0.00209678046155625%								0.09104992418689%
rrn-1.1 I_+_15062614_15062634_15062652_15062654_15062673_15062812_15063803_15069299_15069676_15069680_15069687_15069811_15070009 5_Junction_8942_Junction_8945 J001 5_Junction_8825_Junction_8838_Junction_8839 J001 5_Junction_8737_Junction_8741 J001 3_Junction_8838_Junction_8914_Junction_8942_Junction_9000_Junction_9196 J003 3_Junction_8737_Junction_8839_Junction_10320 J002 5_Junction_9196_Junction_9204 J001	rrn-1.1	WBGene00004512	F31C3.7	I_+_15062614_15062634_15062652_15062654_15062673_15062812_15063803_15069299_15069676_15069680_15069687_15069811_15070009 5_Junction_8942_Junction_8945 J001 5_Junction_8825_Junction_8838_Junction_8839 J001 5_Junction_8737_Junction_8741 J001 3_Junction_8838_Junction_8914_Junction_8942_Junction_9000_Junction_9196 J003 3_Junction_8737_Junction_8839_Junction_10320 J002 5_Junction_9196_Junction_9204 J001																																						0.00691572894841988%								0.13324789739674%
rrn-1.1 I_+_15062614_15062634_15062652_15062654_15062673_15062812_15063803_15069299_15069676_15069680_15069687_15069811_15070009 5_Junction_8942_Junction_8945 J001 5_Junction_8825_Junction_8838_Junction_8839 J001 5_Junction_8737_Junction_8741 J001 3_Junction_8838_Junction_8914_Junction_8942_Junction_9000_Junction_9196 J003 3_Junction_8737_Junction_8839_Junction_10320 J002 5_Junction_9196_Junction_9204 J002	rrn-1.1	WBGene00004512	F31C3.7	I_+_15062614_15062634_15062652_15062654_15062673_15062812_15063803_15069299_15069676_15069680_15069687_15069811_15070009 5_Junction_8942_Junction_8945 J001 5_Junction_8825_Junction_8838_Junction_8839 J001 5_Junction_8737_Junction_8741 J001 3_Junction_8838_Junction_8914_Junction_8942_Junction_9000_Junction_9196 J003 3_Junction_8737_Junction_8839_Junction_10320 J002 5_Junction_9196_Junction_9204 J002																																						0.0115262149140331%								0.33026706146661%
rrn-1.1 I_+_15062614_15062634_15062652_15062654_15062673_15062812_15063803_15069299_15069676_15069680_15069687_15069811_15070009 5_Junction_8942_Junction_8945 J001 5_Junction_8825_Junction_8838_Junction_8839 J001 5_Junction_8737_Junction_8741 J001 3_Junction_8838_Junction_8914_Junction_8942_Junction_9000_Junction_9196 J003 3_Junction_8737_Junction_8839_Junction_10320 J003 5_Junction_9196_Junction_9204 J001	rrn-1.1	WBGene00004512	F31C3.7	I_+_15062614_15062634_15062652_15062654_15062673_15062812_15063803_15069299_15069676_15069680_15069687_15069811_15070009 5_Junction_8942_Junction_8945 J001 5_Junction_8825_Junction_8838_Junction_8839 J001 5_Junction_8737_Junction_8741 J001 3_Junction_8838_Junction_8914_Junction_8942_Junction_9000_Junction_9196 J003 3_Junction_8737_Junction_8839_Junction_10320 J003 5_Junction_9196_Junction_9204 J001																																						0.0100590763533964%								0.0082458000345%
rrn-1.1 I_+_15062614_15062634_15062652_15062654_15062673_15062812_15063803_15069299_15069676_15069680_15069687_15069811_15070009 5_Junction_8942_Junction_8945 J001 5_Junction_8825_Junction_8838_Junction_8839 J001 5_Junction_8737_Junction_8741 J001 3_Junction_8838_Junction_8914_Junction_8942_Junction_9000_Junction_9196 J003 3_Junction_8737_Junction_8839_Junction_10320 J003 5_Junction_9196_Junction_9204 J002	rrn-1.1	WBGene00004512	F31C3.7	I_+_15062614_15062634_15062652_15062654_15062673_15062812_15063803_15069299_15069676_15069680_15069687_15069811_15070009 5_Junction_8942_Junction_8945 J001 5_Junction_8825_Junction_8838_Junction_8839 J001 5_Junction_8737_Junction_8741 J001 3_Junction_8838_Junction_8914_Junction_8942_Junction_9000_Junction_9196 J003 3_Junction_8737_Junction_8839_Junction_10320 J003 5_Junction_9196_Junction_9204 J002																																						0.0167651272556606%								0.01236870005175%
rrn-1.1 I_+_15062614_15062634_15062652_15062654_15062673_15062812_15063803_15069299_15069676_15069680_15069687_15069811_15070009 5_Junction_8942_Junction_8945 J001 5_Junction_8825_Junction_8838_Junction_8839 J001 5_Junction_8737_Junction_8741 J001 3_Junction_8838_Junction_8914_Junction_8942_Junction_9000_Junction_9196 J004 3_Junction_8737_Junction_8839_Junction_10320 J001 5_Junction_9196_Junction_9204 J001	rrn-1.1	WBGene00004512	F31C3.7	I_+_15062614_15062634_15062652_15062654_15062673_15062812_15063803_15069299_15069676_15069680_15069687_15069811_15070009 5_Junction_8942_Junction_8945 J001 5_Junction_8825_Junction_8838_Junction_8839 J001 5_Junction_8737_Junction_8741 J001 3_Junction_8838_Junction_8914_Junction_8942_Junction_9000_Junction_9196 J004 3_Junction_8737_Junction_8839_Junction_10320 J001 5_Junction_9196_Junction_9204 J001																																						0.0075484096616025%								0.063317460047648%
rrn-1.1 I_+_15062614_15062634_15062652_15062654_15062673_15062812_15063803_15069299_15069676_15069680_15069687_15069811_15070009 5_Junction_8942_Junction_8945 J001 5_Junction_8825_Junction_8838_Junction_8839 J001 5_Junction_8737_Junction_8741 J001 3_Junction_8838_Junction_8914_Junction_8942_Junction_9000_Junction_9196 J004 3_Junction_8737_Junction_8839_Junction_10320 J001 5_Junction_9196_Junction_9204 J002	rrn-1.1	WBGene00004512	F31C3.7	I_+_15062614_15062634_15062652_15062654_15062673_15062812_15063803_15069299_15069676_15069680_15069687_15069811_15070009 5_Junction_8942_Junction_8945 J001 5_Junction_8825_Junction_8838_Junction_8839 J001 5_Junction_8737_Junction_8741 J001 3_Junction_8838_Junction_8914_Junction_8942_Junction_9000_Junction_9196 J004 3_Junction_8737_Junction_8839_Junction_10320 J001 5_Junction_9196_Junction_9204 J002																																						0.0125806827693375%								0.18563376267428%
rrn-1.1 I_+_15062614_15062634_15062652_15062654_15062673_15062812_15063803_15069299_15069676_15069680_15069687_15069811_15070009 5_Junction_8942_Junction_8945 J001 5_Junction_8825_Junction_8838_Junction_8839 J001 5_Junction_8737_Junction_8741 J001 3_Junction_8838_Junction_8914_Junction_8942_Junction_9000_Junction_9196 J004 3_Junction_8737_Junction_8839_Junction_10320 J002 5_Junction_9196_Junction_9204 J001	rrn-1.1	WBGene00004512	F31C3.7	I_+_15062614_15062634_15062652_15062654_15062673_15062812_15063803_15069299_15069676_15069680_15069687_15069811_15070009 5_Junction_8942_Junction_8945 J001 5_Junction_8825_Junction_8838_Junction_8839 J001 5_Junction_8737_Junction_8741 J001 3_Junction_8838_Junction_8914_Junction_8942_Junction_9000_Junction_9196 J004 3_Junction_8737_Junction_8839_Junction_10320 J002 5_Junction_9196_Junction_9204 J001																																						0.0414943736905192%								0.290465596917685%
rrn-1.1 I_+_15062614_15062634_15062652_15062654_15062673_15062812_15063803_15069299_15069676_15069680_15069687_15069811_15070009 5_Junction_8942_Junction_8945 J001 5_Junction_8825_Junction_8838_Junction_8839 J001 5_Junction_8737_Junction_8741 J001 3_Junction_8838_Junction_8914_Junction_8942_Junction_9000_Junction_9196 J004 3_Junction_8737_Junction_8839_Junction_10320 J002 5_Junction_9196_Junction_9204 J002	rrn-1.1	WBGene00004512	F31C3.7	I_+_15062614_15062634_15062652_15062654_15062673_15062812_15063803_15069299_15069676_15069680_15069687_15069811_15070009 5_Junction_8942_Junction_8945 J001 5_Junction_8825_Junction_8838_Junction_8839 J001 5_Junction_8737_Junction_8741 J001 3_Junction_8838_Junction_8914_Junction_8942_Junction_9000_Junction_9196 J004 3_Junction_8737_Junction_8839_Junction_10320 J002 5_Junction_9196_Junction_9204 J002																																						0.0691572894841987%								0.67997462823372%
rrn-1.1 I_+_15062614_15062634_15062652_15062654_15062673_15062812_15063803_15069299_15069676_15069680_15069687_15069811_15070009 5_Junction_8942_Junction_8945 J001 5_Junction_8825_Junction_8838_Junction_8839 J001 5_Junction_8737_Junction_8741 J001 3_Junction_8838_Junction_8914_Junction_8942_Junction_9000_Junction_9196 J004 3_Junction_8737_Junction_8839_Junction_10320 J003 5_Junction_9196_Junction_9204 J001	rrn-1.1	WBGene00004512	F31C3.7	I_+_15062614_15062634_15062652_15062654_15062673_15062812_15063803_15069299_15069676_15069680_15069687_15069811_15070009 5_Junction_8942_Junction_8945 J001 5_Junction_8825_Junction_8838_Junction_8839 J001 5_Junction_8737_Junction_8741 J001 3_Junction_8838_Junction_8914_Junction_8942_Junction_9000_Junction_9196 J004 3_Junction_8737_Junction_8839_Junction_10320 J003 5_Junction_9196_Junction_9204 J001																																						0.0603544581203782%								0.018847542936%
rrn-1.1 I_+_15062614_15062634_15062652_15062654_15062673_15062812_15063803_15069299_15069676_15069680_15069687_15069811_15070009 5_Junction_8942_Junction_8945 J001 5_Junction_8825_Junction_8838_Junction_8839 J001 5_Junction_8737_Junction_8741 J001 3_Junction_8838_Junction_8914_Junction_8942_Junction_9000_Junction_9196 J004 3_Junction_8737_Junction_8839_Junction_10320 J003 5_Junction_9196_Junction_9204 J002	rrn-1.1	WBGene00004512	F31C3.7	I_+_15062614_15062634_15062652_15062654_15062673_15062812_15063803_15069299_15069676_15069680_15069687_15069811_15070009 5_Junction_8942_Junction_8945 J001 5_Junction_8825_Junction_8838_Junction_8839 J001 5_Junction_8737_Junction_8741 J001 3_Junction_8838_Junction_8914_Junction_8942_Junction_9000_Junction_9196 J004 3_Junction_8737_Junction_8839_Junction_10320 J003 5_Junction_9196_Junction_9204 J002																																						0.100590763533964%								0.028271314404%
rrn-1.1 I_+_15062614_15062634_15062652_15062654_15062673_15062812_15063803_15069299_15069676_15069680_15069687_15069811_15070009 5_Junction_8942_Junction_8945 J001 5_Junction_8825_Junction_8838_Junction_8839 J001 5_Junction_8737_Junction_8741 J001 3_Junction_8838_Junction_8914_Junction_8942_Junction_9000_Junction_9196 J005 3_Junction_8737_Junction_8839_Junction_10320 J001 5_Junction_9196_Junction_9204 J001	rrn-1.1	WBGene00004512	F31C3.7	I_+_15062614_15062634_15062652_15062654_15062673_15062812_15063803_15069299_15069676_15069680_15069687_15069811_15070009 5_Junction_8942_Junction_8945 J001 5_Junction_8825_Junction_8838_Junction_8839 J001 5_Junction_8737_Junction_8741 J001 3_Junction_8838_Junction_8914_Junction_8942_Junction_9000_Junction_9196 J005 3_Junction_8737_Junction_8839_Junction_10320 J001 5_Junction_9196_Junction_9204 J001																																						0.00075484096616025%								0.01281812928588%
rrn-1.1 I_+_15062614_15062634_15062652_15062654_15062673_15062812_15063803_15069299_15069676_15069680_15069687_15069811_15070009 5_Junction_8942_Junction_8945 J001 5_Junction_8825_Junction_8838_Junction_8839 J001 5_Junction_8737_Junction_8741 J001 3_Junction_8838_Junction_8914_Junction_8942_Junction_9000_Junction_9196 J005 3_Junction_8737_Junction_8839_Junction_10320 J001 5_Junction_9196_Junction_9204 J002	rrn-1.1	WBGene00004512	F31C3.7	I_+_15062614_15062634_15062652_15062654_15062673_15062812_15063803_15069299_15069676_15069680_15069687_15069811_15070009 5_Junction_8942_Junction_8945 J001 5_Junction_8825_Junction_8838_Junction_8839 J001 5_Junction_8737_Junction_8741 J001 3_Junction_8838_Junction_8914_Junction_8942_Junction_9000_Junction_9196 J005 3_Junction_8737_Junction_8839_Junction_10320 J001 5_Junction_9196_Junction_9204 J002																																						0.00125806827693375%								0.0035339143005%
rrn-1.1 I_+_15062614_15062634_15062652_15062654_15062673_15062812_15063803_15069299_15069676_15069680_15069687_15069811_15070009 5_Junction_8942_Junction_8945 J001 5_Junction_8825_Junction_8838_Junction_8839 J001 5_Junction_8737_Junction_8741 J001 3_Junction_8838_Junction_8914_Junction_8942_Junction_9000_Junction_9196 J005 3_Junction_8737_Junction_8839_Junction_10320 J002 5_Junction_9196_Junction_9204 J001	rrn-1.1	WBGene00004512	F31C3.7	I_+_15062614_15062634_15062652_15062654_15062673_15062812_15063803_15069299_15069676_15069680_15069687_15069811_15070009 5_Junction_8942_Junction_8945 J001 5_Junction_8825_Junction_8838_Junction_8839 J001 5_Junction_8737_Junction_8741 J001 3_Junction_8838_Junction_8914_Junction_8942_Junction_9000_Junction_9196 J005 3_Junction_8737_Junction_8839_Junction_10320 J002 5_Junction_9196_Junction_9204 J001																																						0.00414943736905192%								0.05690369604812%
rrn-1.1 I_+_15062614_15062634_15062652_15062654_15062673_15062812_15063803_15069299_15069676_15069680_15069687_15069811_15070009 5_Junction_8942_Junction_8945 J001 5_Junction_8825_Junction_8838_Junction_8839 J001 5_Junction_8737_Junction_8741 J001 3_Junction_8838_Junction_8914_Junction_8942_Junction_9000_Junction_9196 J005 3_Junction_8737_Junction_8839_Junction_10320 J002 5_Junction_9196_Junction_9204 J002	rrn-1.1	WBGene00004512	F31C3.7	I_+_15062614_15062634_15062652_15062654_15062673_15062812_15063803_15069299_15069676_15069680_15069687_15069811_15070009 5_Junction_8942_Junction_8945 J001 5_Junction_8825_Junction_8838_Junction_8839 J001 5_Junction_8737_Junction_8741 J001 3_Junction_8838_Junction_8914_Junction_8942_Junction_9000_Junction_9196 J005 3_Junction_8737_Junction_8839_Junction_10320 J002 5_Junction_9196_Junction_9204 J002																																						0.00691572894841987%								0.0194405053005%
rrn-1.1 I_+_15062614_15062634_15062652_15062654_15062673_15062812_15063803_15069299_15069676_15069680_15069687_15069811_15070009 5_Junction_8942_Junction_8945 J001 5_Junction_8825_Junction_8838_Junction_8839 J001 5_Junction_8737_Junction_8741 J001 3_Junction_8838_Junction_8914_Junction_8942_Junction_9000_Junction_9196 J005 3_Junction_8737_Junction_8839_Junction_10320 J003 5_Junction_9196_Junction_9204 J001	rrn-1.1	WBGene00004512	F31C3.7	I_+_15062614_15062634_15062652_15062654_15062673_15062812_15063803_15069299_15069676_15069680_15069687_15069811_15070009 5_Junction_8942_Junction_8945 J001 5_Junction_8825_Junction_8838_Junction_8839 J001 5_Junction_8737_Junction_8741 J001 3_Junction_8838_Junction_8914_Junction_8942_Junction_9000_Junction_9196 J005 3_Junction_8737_Junction_8839_Junction_10320 J003 5_Junction_9196_Junction_9204 J001																																						0.00603544581203782%								0.002355942867%
rrn-1.1 I_+_15062614_15062634_15062652_15062654_15062673_15062812_15063803_15069299_15069676_15069680_15069687_15069811_15070009 5_Junction_8942_Junction_8945 J001 5_Junction_8825_Junction_8838_Junction_8839 J001 5_Junction_8737_Junction_8741 J001 3_Junction_8838_Junction_8914_Junction_8942_Junction_9000_Junction_9196 J005 3_Junction_8737_Junction_8839_Junction_10320 J003 5_Junction_9196_Junction_9204 J002	rrn-1.1	WBGene00004512	F31C3.7	I_+_15062614_15062634_15062652_15062654_15062673_15062812_15063803_15069299_15069676_15069680_15069687_15069811_15070009 5_Junction_8942_Junction_8945 J001 5_Junction_8825_Junction_8838_Junction_8839 J001 5_Junction_8737_Junction_8741 J001 3_Junction_8838_Junction_8914_Junction_8942_Junction_9000_Junction_9196 J005 3_Junction_8737_Junction_8839_Junction_10320 J003 5_Junction_9196_Junction_9204 J002																																						0.0100590763533964%								0.0035339143005%
rrn-1.1 I_+_15062614_15062634_15062652_15062654_15062673_15062812_15063803_15069299_15069676_15069680_15069687_15069811_15070009 5_Junction_8942_Junction_8945 J001 5_Junction_8825_Junction_8838_Junction_8839 J001 5_Junction_8737_Junction_8741 J002 3_Junction_8838_Junction_8914_Junction_8942_Junction_9000_Junction_9196 J001 3_Junction_8737_Junction_8839_Junction_10320 J001 5_Junction_9196_Junction_9204 J001	rrn-1.1	WBGene00004512	F31C3.7	I_+_15062614_15062634_15062652_15062654_15062673_15062812_15063803_15069299_15069676_15069680_15069687_15069811_15070009 5_Junction_8942_Junction_8945 J001 5_Junction_8825_Junction_8838_Junction_8839 J001 5_Junction_8737_Junction_8741 J002 3_Junction_8838_Junction_8914_Junction_8942_Junction_9000_Junction_9196 J001 3_Junction_8737_Junction_8839_Junction_10320 J001 5_Junction_9196_Junction_9204 J001																																						0.0105640759147928%								0.0504938395804533%
rrn-1.1 I_+_15062614_15062634_15062652_15062654_15062673_15062812_15063803_15069299_15069676_15069680_15069687_15069811_15070009 5_Junction_8942_Junction_8945 J001 5_Junction_8825_Junction_8838_Junction_8839 J001 5_Junction_8737_Junction_8741 J002 3_Junction_8838_Junction_8914_Junction_8942_Junction_9000_Junction_9196 J001 3_Junction_8737_Junction_8839_Junction_10320 J001 5_Junction_9196_Junction_9204 J002	rrn-1.1	WBGene00004512	F31C3.7	I_+_15062614_15062634_15062652_15062654_15062673_15062812_15063803_15069299_15069676_15069680_15069687_15069811_15070009 5_Junction_8942_Junction_8945 J001 5_Junction_8825_Junction_8838_Junction_8839 J001 5_Junction_8737_Junction_8741 J002 3_Junction_8838_Junction_8914_Junction_8942_Junction_9000_Junction_9196 J001 3_Junction_8737_Junction_8839_Junction_10320 J001 5_Junction_9196_Junction_9204 J002																																						0.0176067931913213%								0.0711782560909%
rrn-1.1 I_+_15062614_15062634_15062652_15062654_15062673_15062812_15063803_15069299_15069676_15069680_15069687_15069811_15070009 5_Junction_8942_Junction_8945 J001 5_Junction_8825_Junction_8838_Junction_8839 J001 5_Junction_8737_Junction_8741 J002 3_Junction_8838_Junction_8914_Junction_8942_Junction_9000_Junction_9196 J001 3_Junction_8737_Junction_8839_Junction_10320 J002 5_Junction_9196_Junction_9204 J001	rrn-1.1	WBGene00004512	F31C3.7	I_+_15062614_15062634_15062652_15062654_15062673_15062812_15063803_15069299_15069676_15069680_15069687_15069811_15070009 5_Junction_8942_Junction_8945 J001 5_Junction_8825_Junction_8838_Junction_8839 J001 5_Junction_8737_Junction_8741 J002 3_Junction_8838_Junction_8914_Junction_8942_Junction_9000_Junction_9196 J001 3_Junction_8737_Junction_8839_Junction_10320 J002 5_Junction_9196_Junction_9204 J001																																						0.0580717970214622%								0.239671982018213%
rrn-1.1 I_+_15062614_15062634_15062652_15062654_15062673_15062812_15063803_15069299_15069676_15069680_15069687_15069811_15070009 5_Junction_8942_Junction_8945 J001 5_Junction_8825_Junction_8838_Junction_8839 J001 5_Junction_8737_Junction_8741 J002 3_Junction_8838_Junction_8914_Junction_8942_Junction_9000_Junction_9196 J001 3_Junction_8737_Junction_8839_Junction_10320 J002 5_Junction_9196_Junction_9204 J002	rrn-1.1	WBGene00004512	F31C3.7	I_+_15062614_15062634_15062652_15062654_15062673_15062812_15063803_15069299_15069676_15069680_15069687_15069811_15070009 5_Junction_8942_Junction_8945 J001 5_Junction_8825_Junction_8838_Junction_8839 J001 5_Junction_8737_Junction_8741 J002 3_Junction_8838_Junction_8914_Junction_8942_Junction_9000_Junction_9196 J001 3_Junction_8737_Junction_8839_Junction_10320 J002 5_Junction_9196_Junction_9204 J002																																						0.0967863283691036%								0.3061936564571%
rrn-1.1 I_+_15062614_15062634_15062652_15062654_15062673_15062812_15063803_15069299_15069676_15069680_15069687_15069811_15070009 5_Junction_8942_Junction_8945 J001 5_Junction_8825_Junction_8838_Junction_8839 J001 5_Junction_8737_Junction_8741 J002 3_Junction_8838_Junction_8914_Junction_8942_Junction_9000_Junction_9196 J001 3_Junction_8737_Junction_8839_Junction_10320 J003 5_Junction_9196_Junction_9204 J001	rrn-1.1	WBGene00004512	F31C3.7	I_+_15062614_15062634_15062652_15062654_15062673_15062812_15063803_15069299_15069676_15069680_15069687_15069811_15070009 5_Junction_8942_Junction_8945 J001 5_Junction_8825_Junction_8838_Junction_8839 J001 5_Junction_8737_Junction_8741 J002 3_Junction_8838_Junction_8914_Junction_8942_Junction_9000_Junction_9196 J001 3_Junction_8737_Junction_8839_Junction_10320 J003 5_Junction_9196_Junction_9204 J001																																						0.0844666765534951%								0.0212060775993333%
rrn-1.1 I_+_15062614_15062634_15062652_15062654_15062673_15062812_15063803_15069299_15069676_15069680_15069687_15069811_15070009 5_Junction_8942_Junction_8945 J001 5_Junction_8825_Junction_8838_Junction_8839 J001 5_Junction_8737_Junction_8741 J002 3_Junction_8838_Junction_8914_Junction_8942_Junction_9000_Junction_9196 J001 3_Junction_8737_Junction_8839_Junction_10320 J003 5_Junction_9196_Junction_9204 J002	rrn-1.1	WBGene00004512	F31C3.7	I_+_15062614_15062634_15062652_15062654_15062673_15062812_15063803_15069299_15069676_15069680_15069687_15069811_15070009 5_Junction_8942_Junction_8945 J001 5_Junction_8825_Junction_8838_Junction_8839 J001 5_Junction_8737_Junction_8741 J002 3_Junction_8838_Junction_8914_Junction_8942_Junction_9000_Junction_9196 J001 3_Junction_8737_Junction_8839_Junction_10320 J003 5_Junction_9196_Junction_9204 J002																																						0.140777794255825%								0.031809116399%
rrn-1.1 I_+_15062614_15062634_15062652_15062654_15062673_15062812_15063803_15069299_15069676_15069680_15069687_15069811_15070009 5_Junction_8942_Junction_8945 J001 5_Junction_8825_Junction_8838_Junction_8839 J001 5_Junction_8737_Junction_8741 J002 3_Junction_8838_Junction_8914_Junction_8942_Junction_9000_Junction_9196 J002 3_Junction_8737_Junction_8839_Junction_10320 J001 5_Junction_9196_Junction_9204 J001	rrn-1.1	WBGene00004512	F31C3.7	I_+_15062614_15062634_15062652_15062654_15062673_15062812_15063803_15069299_15069676_15069680_15069687_15069811_15070009 5_Junction_8942_Junction_8945 J001 5_Junction_8825_Junction_8838_Junction_8839 J001 5_Junction_8737_Junction_8741 J002 3_Junction_8838_Junction_8914_Junction_8942_Junction_9000_Junction_9196 J002 3_Junction_8737_Junction_8839_Junction_10320 J001 5_Junction_9196_Junction_9204 J001																																						0.00754576851056625%								0.131567610568151%
rrn-1.1 I_+_15062614_15062634_15062652_15062654_15062673_15062812_15063803_15069299_15069676_15069680_15069687_15069811_15070009 5_Junction_8942_Junction_8945 J001 5_Junction_8825_Junction_8838_Junction_8839 J001 5_Junction_8737_Junction_8741 J002 3_Junction_8838_Junction_8914_Junction_8942_Junction_9000_Junction_9196 J002 3_Junction_8737_Junction_8839_Junction_10320 J001 5_Junction_9196_Junction_9204 J002	rrn-1.1	WBGene00004512	F31C3.7	I_+_15062614_15062634_15062652_15062654_15062673_15062812_15063803_15069299_15069676_15069680_15069687_15069811_15070009 5_Junction_8942_Junction_8945 J001 5_Junction_8825_Junction_8838_Junction_8839 J001 5_Junction_8737_Junction_8741 J002 3_Junction_8838_Junction_8914_Junction_8942_Junction_9000_Junction_9196 J002 3_Junction_8737_Junction_8839_Junction_10320 J001 5_Junction_9196_Junction_9204 J002																																						0.0125762808509437%								0.480985459477437%
rrn-1.1 I_+_15062614_15062634_15062652_15062654_15062673_15062812_15063803_15069299_15069676_15069680_15069687_15069811_15070009 5_Junction_8942_Junction_8945 J001 5_Junction_8825_Junction_8838_Junction_8839 J001 5_Junction_8737_Junction_8741 J002 3_Junction_8838_Junction_8914_Junction_8942_Junction_9000_Junction_9196 J002 3_Junction_8737_Junction_8839_Junction_10320 J002 5_Junction_9196_Junction_9204 J001	rrn-1.1	WBGene00004512	F31C3.7	I_+_15062614_15062634_15062652_15062654_15062673_15062812_15063803_15069299_15069676_15069680_15069687_15069811_15070009 5_Junction_8942_Junction_8945 J001 5_Junction_8825_Junction_8838_Junction_8839 J001 5_Junction_8737_Junction_8741 J002 3_Junction_8838_Junction_8914_Junction_8942_Junction_9000_Junction_9196 J002 3_Junction_8737_Junction_8839_Junction_10320 J002 5_Junction_9196_Junction_9204 J001																																						0.0414798550153301%								0.628476551308183%
rrn-1.1 I_+_15062614_15062634_15062652_15062654_15062673_15062812_15063803_15069299_15069676_15069680_15069687_15069811_15070009 5_Junction_8942_Junction_8945 J001 5_Junction_8825_Junction_8838_Junction_8839 J001 5_Junction_8737_Junction_8741 J002 3_Junction_8838_Junction_8914_Junction_8942_Junction_9000_Junction_9196 J002 3_Junction_8737_Junction_8839_Junction_10320 J002 5_Junction_9196_Junction_9204 J002	rrn-1.1	WBGene00004512	F31C3.7	I_+_15062614_15062634_15062652_15062654_15062673_15062812_15063803_15069299_15069676_15069680_15069687_15069811_15070009 5_Junction_8942_Junction_8945 J001 5_Junction_8825_Junction_8838_Junction_8839 J001 5_Junction_8737_Junction_8741 J002 3_Junction_8838_Junction_8914_Junction_8942_Junction_9000_Junction_9196 J002 3_Junction_8737_Junction_8839_Junction_10320 J002 5_Junction_9196_Junction_9204 J002																																						0.0691330916922169%								1.79268528628373%
rrn-1.1 I_+_15062614_15062634_15062652_15062654_15062673_15062812_15063803_15069299_15069676_15069680_15069687_15069811_15070009 5_Junction_8942_Junction_8945 J001 5_Junction_8825_Junction_8838_Junction_8839 J001 5_Junction_8737_Junction_8741 J002 3_Junction_8838_Junction_8914_Junction_8942_Junction_9000_Junction_9196 J002 3_Junction_8737_Junction_8839_Junction_10320 J003 5_Junction_9196_Junction_9204 J001	rrn-1.1	WBGene00004512	F31C3.7	I_+_15062614_15062634_15062652_15062654_15062673_15062812_15063803_15069299_15069676_15069680_15069687_15069811_15070009 5_Junction_8942_Junction_8945 J001 5_Junction_8825_Junction_8838_Junction_8839 J001 5_Junction_8737_Junction_8741 J002 3_Junction_8838_Junction_8914_Junction_8942_Junction_9000_Junction_9196 J002 3_Junction_8737_Junction_8839_Junction_10320 J003 5_Junction_9196_Junction_9204 J001																																						0.0603333403953536%								0.0583167133981667%
rrn-1.1 I_+_15062614_15062634_15062652_15062654_15062673_15062812_15063803_15069299_15069676_15069680_15069687_15069811_15070009 5_Junction_8942_Junction_8945 J001 5_Junction_8825_Junction_8838_Junction_8839 J001 5_Junction_8737_Junction_8741 J002 3_Junction_8838_Junction_8914_Junction_8942_Junction_9000_Junction_9196 J002 3_Junction_8737_Junction_8839_Junction_10320 J003 5_Junction_9196_Junction_9204 J002	rrn-1.1	WBGene00004512	F31C3.7	I_+_15062614_15062634_15062652_15062654_15062673_15062812_15063803_15069299_15069676_15069680_15069687_15069811_15070009 5_Junction_8942_Junction_8945 J001 5_Junction_8825_Junction_8838_Junction_8839 J001 5_Junction_8737_Junction_8741 J002 3_Junction_8838_Junction_8914_Junction_8942_Junction_9000_Junction_9196 J002 3_Junction_8737_Junction_8839_Junction_10320 J003 5_Junction_9196_Junction_9204 J002																																						0.100555567325589%								0.08747507009725%
rrn-1.1 I_+_15062614_15062634_15062652_15062654_15062673_15062812_15063803_15069299_15069676_15069680_15069687_15069811_15070009 5_Junction_8942_Junction_8945 J001 5_Junction_8825_Junction_8838_Junction_8839 J001 5_Junction_8737_Junction_8741 J002 3_Junction_8838_Junction_8914_Junction_8942_Junction_9000_Junction_9196 J003 3_Junction_8737_Junction_8839_Junction_10320 J001 5_Junction_9196_Junction_9204 J001	rrn-1.1	WBGene00004512	F31C3.7	I_+_15062614_15062634_15062652_15062654_15062673_15062812_15063803_15069299_15069676_15069680_15069687_15069811_15070009 5_Junction_8942_Junction_8945 J001 5_Junction_8825_Junction_8838_Junction_8839 J001 5_Junction_8737_Junction_8741 J002 3_Junction_8838_Junction_8914_Junction_8942_Junction_9000_Junction_9196 J003 3_Junction_8737_Junction_8839_Junction_10320 J001 5_Junction_9196_Junction_9204 J001																																						0.00754576851056625%								0.0956861597610733%
rrn-1.1 I_+_15062614_15062634_15062652_15062654_15062673_15062812_15063803_15069299_15069676_15069680_15069687_15069811_15070009 5_Junction_8942_Junction_8945 J001 5_Junction_8825_Junction_8838_Junction_8839 J001 5_Junction_8737_Junction_8741 J002 3_Junction_8838_Junction_8914_Junction_8942_Junction_9000_Junction_9196 J003 3_Junction_8737_Junction_8839_Junction_10320 J001 5_Junction_9196_Junction_9204 J002	rrn-1.1	WBGene00004512	F31C3.7	I_+_15062614_15062634_15062652_15062654_15062673_15062812_15063803_15069299_15069676_15069680_15069687_15069811_15070009 5_Junction_8942_Junction_8945 J001 5_Junction_8825_Junction_8838_Junction_8839 J001 5_Junction_8737_Junction_8741 J002 3_Junction_8838_Junction_8914_Junction_8942_Junction_9000_Junction_9196 J003 3_Junction_8737_Junction_8839_Junction_10320 J001 5_Junction_9196_Junction_9204 J002																																						0.0125762808509437%								0.213052008696443%
rrn-1.1 I_+_15062614_15062634_15062652_15062654_15062673_15062812_15063803_15069299_15069676_15069680_15069687_15069811_15070009 5_Junction_8942_Junction_8945 J001 5_Junction_8825_Junction_8838_Junction_8839 J001 5_Junction_8737_Junction_8741 J002 3_Junction_8838_Junction_8914_Junction_8942_Junction_9000_Junction_9196 J003 3_Junction_8737_Junction_8839_Junction_10320 J002 5_Junction_9196_Junction_9204 J001	rrn-1.1	WBGene00004512	F31C3.7	I_+_15062614_15062634_15062652_15062654_15062673_15062812_15063803_15069299_15069676_15069680_15069687_15069811_15070009 5_Junction_8942_Junction_8945 J001 5_Junction_8825_Junction_8838_Junction_8839 J001 5_Junction_8737_Junction_8741 J002 3_Junction_8838_Junction_8914_Junction_8942_Junction_9000_Junction_9196 J003 3_Junction_8737_Junction_8839_Junction_10320 J002 5_Junction_9196_Junction_9204 J001																																						0.0414798550153301%								0.450179641636593%
rrn-1.1 I_+_15062614_15062634_15062652_15062654_15062673_15062812_15063803_15069299_15069676_15069680_15069687_15069811_15070009 5_Junction_8942_Junction_8945 J001 5_Junction_8825_Junction_8838_Junction_8839 J001 5_Junction_8737_Junction_8741 J002 3_Junction_8838_Junction_8914_Junction_8942_Junction_9000_Junction_9196 J003 3_Junction_8737_Junction_8839_Junction_10320 J002 5_Junction_9196_Junction_9204 J002	rrn-1.1	WBGene00004512	F31C3.7	I_+_15062614_15062634_15062652_15062654_15062673_15062812_15063803_15069299_15069676_15069680_15069687_15069811_15070009 5_Junction_8942_Junction_8945 J001 5_Junction_8825_Junction_8838_Junction_8839 J001 5_Junction_8737_Junction_8741 J002 3_Junction_8838_Junction_8914_Junction_8942_Junction_9000_Junction_9196 J003 3_Junction_8737_Junction_8839_Junction_10320 J002 5_Junction_9196_Junction_9204 J002																																						0.0691330916922169%								0.83075464648339%
rrn-1.1 I_+_15062614_15062634_15062652_15062654_15062673_15062812_15063803_15069299_15069676_15069680_15069687_15069811_15070009 5_Junction_8942_Junction_8945 J001 5_Junction_8825_Junction_8838_Junction_8839 J001 5_Junction_8737_Junction_8741 J002 3_Junction_8838_Junction_8914_Junction_8942_Junction_9000_Junction_9196 J003 3_Junction_8737_Junction_8839_Junction_10320 J003 5_Junction_9196_Junction_9204 J001	rrn-1.1	WBGene00004512	F31C3.7	I_+_15062614_15062634_15062652_15062654_15062673_15062812_15063803_15069299_15069676_15069680_15069687_15069811_15070009 5_Junction_8942_Junction_8945 J001 5_Junction_8825_Junction_8838_Junction_8839 J001 5_Junction_8737_Junction_8741 J002 3_Junction_8838_Junction_8914_Junction_8942_Junction_9000_Junction_9196 J003 3_Junction_8737_Junction_8839_Junction_10320 J003 5_Junction_9196_Junction_9204 J001																																						0.0603333403953536%								0.0371106357988333%
rrn-1.1 I_+_15062614_15062634_15062652_15062654_15062673_15062812_15063803_15069299_15069676_15069680_15069687_15069811_15070009 5_Junction_8942_Junction_8945 J001 5_Junction_8825_Junction_8838_Junction_8839 J001 5_Junction_8737_Junction_8741 J002 3_Junction_8838_Junction_8914_Junction_8942_Junction_9000_Junction_9196 J003 3_Junction_8737_Junction_8839_Junction_10320 J003 5_Junction_9196_Junction_9204 J002	rrn-1.1	WBGene00004512	F31C3.7	I_+_15062614_15062634_15062652_15062654_15062673_15062812_15063803_15069299_15069676_15069680_15069687_15069811_15070009 5_Junction_8942_Junction_8945 J001 5_Junction_8825_Junction_8838_Junction_8839 J001 5_Junction_8737_Junction_8741 J002 3_Junction_8838_Junction_8914_Junction_8942_Junction_9000_Junction_9196 J003 3_Junction_8737_Junction_8839_Junction_10320 J003 5_Junction_9196_Junction_9204 J002																																						0.100555567325589%								0.05566595369825%
rrn-1.1 I_+_15062614_15062634_15062652_15062654_15062673_15062812_15063803_15069299_15069676_15069680_15069687_15069811_15070009 5_Junction_8942_Junction_8945 J001 5_Junction_8825_Junction_8838_Junction_8839 J001 5_Junction_8737_Junction_8741 J002 3_Junction_8838_Junction_8914_Junction_8942_Junction_9000_Junction_9196 J004 3_Junction_8737_Junction_8839_Junction_10320 J001 5_Junction_9196_Junction_9204 J001	rrn-1.1	WBGene00004512	F31C3.7	I_+_15062614_15062634_15062652_15062654_15062673_15062812_15063803_15069299_15069676_15069680_15069687_15069811_15070009 5_Junction_8942_Junction_8945 J001 5_Junction_8825_Junction_8838_Junction_8839 J001 5_Junction_8737_Junction_8741 J002 3_Junction_8838_Junction_8914_Junction_8942_Junction_9000_Junction_9196 J004 3_Junction_8737_Junction_8839_Junction_10320 J001 5_Junction_9196_Junction_9204 J001																																						0.0452746110633975%								0.209313044925685%
rrn-1.1 I_+_15062614_15062634_15062652_15062654_15062673_15062812_15063803_15069299_15069676_15069680_15069687_15069811_15070009 5_Junction_8942_Junction_8945 J001 5_Junction_8825_Junction_8838_Junction_8839 J001 5_Junction_8737_Junction_8741 J002 3_Junction_8838_Junction_8914_Junction_8942_Junction_9000_Junction_9196 J004 3_Junction_8737_Junction_8839_Junction_10320 J001 5_Junction_9196_Junction_9204 J002	rrn-1.1	WBGene00004512	F31C3.7	I_+_15062614_15062634_15062652_15062654_15062673_15062812_15063803_15069299_15069676_15069680_15069687_15069811_15070009 5_Junction_8942_Junction_8945 J001 5_Junction_8825_Junction_8838_Junction_8839 J001 5_Junction_8737_Junction_8741 J002 3_Junction_8838_Junction_8914_Junction_8942_Junction_9000_Junction_9196 J004 3_Junction_8737_Junction_8839_Junction_10320 J001 5_Junction_9196_Junction_9204 J002																																						0.0754576851056625%								0.442008575592387%
rrn-1.1 I_+_15062614_15062634_15062652_15062654_15062673_15062812_15063803_15069299_15069676_15069680_15069687_15069811_15070009 5_Junction_8942_Junction_8945 J001 5_Junction_8825_Junction_8838_Junction_8839 J001 5_Junction_8737_Junction_8741 J002 3_Junction_8838_Junction_8914_Junction_8942_Junction_9000_Junction_9196 J004 3_Junction_8737_Junction_8839_Junction_10320 J002 5_Junction_9196_Junction_9204 J001	rrn-1.1	WBGene00004512	F31C3.7	I_+_15062614_15062634_15062652_15062654_15062673_15062812_15063803_15069299_15069676_15069680_15069687_15069811_15070009 5_Junction_8942_Junction_8945 J001 5_Junction_8825_Junction_8838_Junction_8839 J001 5_Junction_8737_Junction_8741 J002 3_Junction_8838_Junction_8914_Junction_8942_Junction_9000_Junction_9196 J004 3_Junction_8737_Junction_8839_Junction_10320 J002 5_Junction_9196_Junction_9204 J001																																						0.248879130091981%								0.989507738108981%
rrn-1.1 I_+_15062614_15062634_15062652_15062654_15062673_15062812_15063803_15069299_15069676_15069680_15069687_15069811_15070009 5_Junction_8942_Junction_8945 J001 5_Junction_8825_Junction_8838_Junction_8839 J001 5_Junction_8737_Junction_8741 J002 3_Junction_8838_Junction_8914_Junction_8942_Junction_9000_Junction_9196 J004 3_Junction_8737_Junction_8839_Junction_10320 J002 5_Junction_9196_Junction_9204 J002	rrn-1.1	WBGene00004512	F31C3.7	I_+_15062614_15062634_15062652_15062654_15062673_15062812_15063803_15069299_15069676_15069680_15069687_15069811_15070009 5_Junction_8942_Junction_8945 J001 5_Junction_8825_Junction_8838_Junction_8839 J001 5_Junction_8737_Junction_8741 J002 3_Junction_8838_Junction_8914_Junction_8942_Junction_9000_Junction_9196 J004 3_Junction_8737_Junction_8839_Junction_10320 J002 5_Junction_9196_Junction_9204 J002																																						0.414798550153301%								1.74900226016628%
rrn-1.1 I_+_15062614_15062634_15062652_15062654_15062673_15062812_15063803_15069299_15069676_15069680_15069687_15069811_15070009 5_Junction_8942_Junction_8945 J001 5_Junction_8825_Junction_8838_Junction_8839 J001 5_Junction_8737_Junction_8741 J002 3_Junction_8838_Junction_8914_Junction_8942_Junction_9000_Junction_9196 J004 3_Junction_8737_Junction_8839_Junction_10320 J003 5_Junction_9196_Junction_9204 J001	rrn-1.1	WBGene00004512	F31C3.7	I_+_15062614_15062634_15062652_15062654_15062673_15062812_15063803_15069299_15069676_15069680_15069687_15069811_15070009 5_Junction_8942_Junction_8945 J001 5_Junction_8825_Junction_8838_Junction_8839 J001 5_Junction_8737_Junction_8741 J002 3_Junction_8838_Junction_8914_Junction_8942_Junction_9000_Junction_9196 J004 3_Junction_8737_Junction_8839_Junction_10320 J003 5_Junction_9196_Junction_9204 J001																																						0.362000042372122%								0.0848243103973333%
rrn-1.1 I_+_15062614_15062634_15062652_15062654_15062673_15062812_15063803_15069299_15069676_15069680_15069687_15069811_15070009 5_Junction_8942_Junction_8945 J001 5_Junction_8825_Junction_8838_Junction_8839 J001 5_Junction_8737_Junction_8741 J002 3_Junction_8838_Junction_8914_Junction_8942_Junction_9000_Junction_9196 J004 3_Junction_8737_Junction_8839_Junction_10320 J003 5_Junction_9196_Junction_9204 J002	rrn-1.1	WBGene00004512	F31C3.7	I_+_15062614_15062634_15062652_15062654_15062673_15062812_15063803_15069299_15069676_15069680_15069687_15069811_15070009 5_Junction_8942_Junction_8945 J001 5_Junction_8825_Junction_8838_Junction_8839 J001 5_Junction_8737_Junction_8741 J002 3_Junction_8838_Junction_8914_Junction_8942_Junction_9000_Junction_9196 J004 3_Junction_8737_Junction_8839_Junction_10320 J003 5_Junction_9196_Junction_9204 J002																																						0.603333403953536%								0.127236465596%
rrn-1.1 I_+_15062614_15062634_15062652_15062654_15062673_15062812_15063803_15069299_15069676_15069680_15069687_15069811_15070009 5_Junction_8942_Junction_8945 J001 5_Junction_8825_Junction_8838_Junction_8839 J001 5_Junction_8737_Junction_8741 J002 3_Junction_8838_Junction_8914_Junction_8942_Junction_9000_Junction_9196 J005 3_Junction_8737_Junction_8839_Junction_10320 J001 5_Junction_9196_Junction_9204 J001	rrn-1.1	WBGene00004512	F31C3.7	I_+_15062614_15062634_15062652_15062654_15062673_15062812_15063803_15069299_15069676_15069680_15069687_15069811_15070009 5_Junction_8942_Junction_8945 J001 5_Junction_8825_Junction_8838_Junction_8839 J001 5_Junction_8737_Junction_8741 J002 3_Junction_8838_Junction_8914_Junction_8942_Junction_9000_Junction_9196 J005 3_Junction_8737_Junction_8839_Junction_10320 J001 5_Junction_9196_Junction_9204 J001																																						0.00452746110633975%								0.0398908007807867%
rrn-1.1 I_+_15062614_15062634_15062652_15062654_15062673_15062812_15063803_15069299_15069676_15069680_15069687_15069811_15070009 5_Junction_8942_Junction_8945 J001 5_Junction_8825_Junction_8838_Junction_8839 J001 5_Junction_8737_Junction_8741 J002 3_Junction_8838_Junction_8914_Junction_8942_Junction_9000_Junction_9196 J005 3_Junction_8737_Junction_8839_Junction_10320 J001 5_Junction_9196_Junction_9204 J002	rrn-1.1	WBGene00004512	F31C3.7	I_+_15062614_15062634_15062652_15062654_15062673_15062812_15063803_15069299_15069676_15069680_15069687_15069811_15070009 5_Junction_8942_Junction_8945 J001 5_Junction_8825_Junction_8838_Junction_8839 J001 5_Junction_8737_Junction_8741 J002 3_Junction_8838_Junction_8914_Junction_8942_Junction_9000_Junction_9196 J005 3_Junction_8737_Junction_8839_Junction_10320 J001 5_Junction_9196_Junction_9204 J002																																						0.00754576851056625%								0.0159045581995%
rrn-1.1 I_+_15062614_15062634_15062652_15062654_15062673_15062812_15063803_15069299_15069676_15069680_15069687_15069811_15070009 5_Junction_8942_Junction_8945 J001 5_Junction_8825_Junction_8838_Junction_8839 J001 5_Junction_8737_Junction_8741 J002 3_Junction_8838_Junction_8914_Junction_8942_Junction_9000_Junction_9196 J005 3_Junction_8737_Junction_8839_Junction_10320 J002 5_Junction_9196_Junction_9204 J001	rrn-1.1	WBGene00004512	F31C3.7	I_+_15062614_15062634_15062652_15062654_15062673_15062812_15063803_15069299_15069676_15069680_15069687_15069811_15070009 5_Junction_8942_Junction_8945 J001 5_Junction_8825_Junction_8838_Junction_8839 J001 5_Junction_8737_Junction_8741 J002 3_Junction_8838_Junction_8914_Junction_8942_Junction_9000_Junction_9196 J005 3_Junction_8737_Junction_8839_Junction_10320 J002 5_Junction_9196_Junction_9204 J001																																						0.0248879130091981%								0.181343337218547%
rrn-1.1 I_+_15062614_15062634_15062652_15062654_15062673_15062812_15063803_15069299_15069676_15069680_15069687_15069811_15070009 5_Junction_8942_Junction_8945 J001 5_Junction_8825_Junction_8838_Junction_8839 J001 5_Junction_8737_Junction_8741 J002 3_Junction_8838_Junction_8914_Junction_8942_Junction_9000_Junction_9196 J005 3_Junction_8737_Junction_8839_Junction_10320 J002 5_Junction_9196_Junction_9204 J002	rrn-1.1	WBGene00004512	F31C3.7	I_+_15062614_15062634_15062652_15062654_15062673_15062812_15063803_15069299_15069676_15069680_15069687_15069811_15070009 5_Junction_8942_Junction_8945 J001 5_Junction_8825_Junction_8838_Junction_8839 J001 5_Junction_8737_Junction_8741 J002 3_Junction_8838_Junction_8914_Junction_8942_Junction_9000_Junction_9196 J005 3_Junction_8737_Junction_8839_Junction_10320 J002 5_Junction_9196_Junction_9204 J002																																						0.0414798550153301%								0.0874929671995%
rrn-1.1 I_+_15062614_15062634_15062652_15062654_15062673_15062812_15063803_15069299_15069676_15069680_15069687_15069811_15070009 5_Junction_8942_Junction_8945 J001 5_Junction_8825_Junction_8838_Junction_8839 J001 5_Junction_8737_Junction_8741 J002 3_Junction_8838_Junction_8914_Junction_8942_Junction_9000_Junction_9196 J005 3_Junction_8737_Junction_8839_Junction_10320 J003 5_Junction_9196_Junction_9204 J001	rrn-1.1	WBGene00004512	F31C3.7	I_+_15062614_15062634_15062652_15062654_15062673_15062812_15063803_15069299_15069676_15069680_15069687_15069811_15070009 5_Junction_8942_Junction_8945 J001 5_Junction_8825_Junction_8838_Junction_8839 J001 5_Junction_8737_Junction_8741 J002 3_Junction_8838_Junction_8914_Junction_8942_Junction_9000_Junction_9196 J005 3_Junction_8737_Junction_8839_Junction_10320 J003 5_Junction_9196_Junction_9204 J001																																						0.0362000042372122%								0.0106030387996667%
rrn-1.1 I_+_15062614_15062634_15062652_15062654_15062673_15062812_15063803_15069299_15069676_15069680_15069687_15069811_15070009 5_Junction_8942_Junction_8945 J001 5_Junction_8825_Junction_8838_Junction_8839 J001 5_Junction_8737_Junction_8741 J002 3_Junction_8838_Junction_8914_Junction_8942_Junction_9000_Junction_9196 J005 3_Junction_8737_Junction_8839_Junction_10320 J003 5_Junction_9196_Junction_9204 J002	rrn-1.1	WBGene00004512	F31C3.7	I_+_15062614_15062634_15062652_15062654_15062673_15062812_15063803_15069299_15069676_15069680_15069687_15069811_15070009 5_Junction_8942_Junction_8945 J001 5_Junction_8825_Junction_8838_Junction_8839 J001 5_Junction_8737_Junction_8741 J002 3_Junction_8838_Junction_8914_Junction_8942_Junction_9000_Junction_9196 J005 3_Junction_8737_Junction_8839_Junction_10320 J003 5_Junction_9196_Junction_9204 J002																																						0.0603333403953536%								0.0159045581995%
rrn-1.1 I_+_15062614_15062634_15062652_15062654_15062673_15062812_15063803_15069299_15069676_15069680_15069687_15069811_15070009 5_Junction_8942_Junction_8945 J001 5_Junction_8825_Junction_8838_Junction_8839 J002 5_Junction_8737_Junction_8741 J001 3_Junction_8838_Junction_8914_Junction_8942_Junction_9000_Junction_9196 J001 3_Junction_8737_Junction_8839_Junction_10320 J001 5_Junction_9196_Junction_9204 J001	rrn-1.1	WBGene00004512	F31C3.7	I_+_15062614_15062634_15062652_15062654_15062673_15062812_15063803_15069299_15069676_15069680_15069687_15069811_15070009 5_Junction_8942_Junction_8945 J001 5_Junction_8825_Junction_8838_Junction_8839 J002 5_Junction_8737_Junction_8741 J001 3_Junction_8838_Junction_8914_Junction_8942_Junction_9000_Junction_9196 J001 3_Junction_8737_Junction_8839_Junction_10320 J001 5_Junction_9196_Junction_9204 J001																																						0.0226438409060832%								0.01213549208832%
rrn-1.1 I_+_15062614_15062634_15062652_15062654_15062673_15062812_15063803_15069299_15069676_15069680_15069687_15069811_15070009 5_Junction_8942_Junction_8945 J001 5_Junction_8825_Junction_8838_Junction_8839 J002 5_Junction_8737_Junction_8741 J001 3_Junction_8838_Junction_8914_Junction_8942_Junction_9000_Junction_9196 J001 3_Junction_8737_Junction_8839_Junction_10320 J001 5_Junction_9196_Junction_9204 J002	rrn-1.1	WBGene00004512	F31C3.7	I_+_15062614_15062634_15062652_15062654_15062673_15062812_15063803_15069299_15069676_15069680_15069687_15069811_15070009 5_Junction_8942_Junction_8945 J001 5_Junction_8825_Junction_8838_Junction_8839 J002 5_Junction_8737_Junction_8741 J001 3_Junction_8838_Junction_8914_Junction_8942_Junction_9000_Junction_9196 J001 3_Junction_8737_Junction_8839_Junction_10320 J001 5_Junction_9196_Junction_9204 J002																																						0.00684674386963875%								0.008933602914%
rrn-1.1 I_+_15062614_15062634_15062652_15062654_15062673_15062812_15063803_15069299_15069676_15069680_15069687_15069811_15070009 5_Junction_8942_Junction_8945 J001 5_Junction_8825_Junction_8838_Junction_8839 J002 5_Junction_8737_Junction_8741 J001 3_Junction_8838_Junction_8914_Junction_8942_Junction_9000_Junction_9196 J001 3_Junction_8737_Junction_8839_Junction_10320 J002 5_Junction_9196_Junction_9204 J001	rrn-1.1	WBGene00004512	F31C3.7	I_+_15062614_15062634_15062652_15062654_15062673_15062812_15063803_15069299_15069676_15069680_15069687_15069811_15070009 5_Junction_8942_Junction_8945 J001 5_Junction_8825_Junction_8838_Junction_8839 J002 5_Junction_8737_Junction_8741 J001 3_Junction_8838_Junction_8914_Junction_8942_Junction_9000_Junction_9196 J001 3_Junction_8737_Junction_8839_Junction_10320 J002 5_Junction_9196_Junction_9204 J001																																						0.177099223251565%								0.05587540988608%
rrn-1.1 I_+_15062614_15062634_15062652_15062654_15062673_15062812_15063803_15069299_15069676_15069680_15069687_15069811_15070009 5_Junction_8942_Junction_8945 J001 5_Junction_8825_Junction_8838_Junction_8839 J002 5_Junction_8737_Junction_8741 J001 3_Junction_8838_Junction_8914_Junction_8942_Junction_9000_Junction_9196 J001 3_Junction_8737_Junction_8839_Junction_10320 J002 5_Junction_9196_Junction_9204 J002	rrn-1.1	WBGene00004512	F31C3.7	I_+_15062614_15062634_15062652_15062654_15062673_15062812_15063803_15069299_15069676_15069680_15069687_15069811_15070009 5_Junction_8942_Junction_8945 J001 5_Junction_8825_Junction_8838_Junction_8839 J002 5_Junction_8737_Junction_8741 J001 3_Junction_8838_Junction_8914_Junction_8942_Junction_9000_Junction_9196 J001 3_Junction_8737_Junction_8839_Junction_10320 J002 5_Junction_9196_Junction_9204 J002																																						0.0376372456486084%								0.0420340474476%
rrn-1.1 I_+_15062614_15062634_15062652_15062654_15062673_15062812_15063803_15069299_15069676_15069680_15069687_15069811_15070009 5_Junction_8942_Junction_8945 J001 5_Junction_8825_Junction_8838_Junction_8839 J002 5_Junction_8737_Junction_8741 J001 3_Junction_8838_Junction_8914_Junction_8942_Junction_9000_Junction_9196 J001 3_Junction_8737_Junction_8839_Junction_10320 J003 5_Junction_9196_Junction_9204 J001	rrn-1.1	WBGene00004512	F31C3.7	I_+_15062614_15062634_15062652_15062654_15062673_15062812_15063803_15069299_15069676_15069680_15069687_15069811_15070009 5_Junction_8942_Junction_8945 J001 5_Junction_8825_Junction_8838_Junction_8839 J002 5_Junction_8737_Junction_8741 J001 3_Junction_8838_Junction_8914_Junction_8942_Junction_9000_Junction_9196 J001 3_Junction_8737_Junction_8839_Junction_10320 J003 5_Junction_9196_Junction_9204 J001																																						0.119372844726652%								0.0037695085872%
rrn-1.1 I_+_15062614_15062634_15062652_15062654_15062673_15062812_15063803_15069299_15069676_15069680_15069687_15069811_15070009 5_Junction_8942_Junction_8945 J001 5_Junction_8825_Junction_8838_Junction_8839 J002 5_Junction_8737_Junction_8741 J001 3_Junction_8838_Junction_8914_Junction_8942_Junction_9000_Junction_9196 J001 3_Junction_8737_Junction_8839_Junction_10320 J003 5_Junction_9196_Junction_9204 J002	rrn-1.1	WBGene00004512	F31C3.7	I_+_15062614_15062634_15062652_15062654_15062673_15062812_15063803_15069299_15069676_15069680_15069687_15069811_15070009 5_Junction_8942_Junction_8945 J001 5_Junction_8825_Junction_8838_Junction_8839 J002 5_Junction_8737_Junction_8741 J001 3_Junction_8838_Junction_8914_Junction_8942_Junction_9000_Junction_9196 J001 3_Junction_8737_Junction_8839_Junction_10320 J003 5_Junction_9196_Junction_9204 J002																																						0.0547441825055029%								0.0056542628808%
rrn-1.1 I_+_15062614_15062634_15062652_15062654_15062673_15062812_15063803_15069299_15069676_15069680_15069687_15069811_15070009 5_Junction_8942_Junction_8945 J001 5_Junction_8825_Junction_8838_Junction_8839 J002 5_Junction_8737_Junction_8741 J001 3_Junction_8838_Junction_8914_Junction_8942_Junction_9000_Junction_9196 J002 3_Junction_8737_Junction_8839_Junction_10320 J001 5_Junction_9196_Junction_9204 J001	rrn-1.1	WBGene00004512	F31C3.7	I_+_15062614_15062634_15062652_15062654_15062673_15062812_15063803_15069299_15069676_15069680_15069687_15069811_15070009 5_Junction_8942_Junction_8945 J001 5_Junction_8825_Junction_8838_Junction_8839 J002 5_Junction_8737_Junction_8741 J001 3_Junction_8838_Junction_8914_Junction_8942_Junction_9000_Junction_9196 J002 3_Junction_8737_Junction_8839_Junction_10320 J001 5_Junction_9196_Junction_9204 J001																																						0.00499138058777375%								0.031290103048784%
rrn-1.1 I_+_15062614_15062634_15062652_15062654_15062673_15062812_15063803_15069299_15069676_15069680_15069687_15069811_15070009 5_Junction_8942_Junction_8945 J001 5_Junction_8825_Junction_8838_Junction_8839 J002 5_Junction_8737_Junction_8741 J001 3_Junction_8838_Junction_8914_Junction_8942_Junction_9000_Junction_9196 J002 3_Junction_8737_Junction_8839_Junction_10320 J001 5_Junction_9196_Junction_9204 J002	rrn-1.1	WBGene00004512	F31C3.7	I_+_15062614_15062634_15062652_15062654_15062673_15062812_15063803_15069299_15069676_15069680_15069687_15069811_15070009 5_Junction_8942_Junction_8945 J001 5_Junction_8825_Junction_8838_Junction_8839 J002 5_Junction_8737_Junction_8741 J001 3_Junction_8838_Junction_8914_Junction_8942_Junction_9000_Junction_9196 J002 3_Junction_8737_Junction_8839_Junction_10320 J001 5_Junction_9196_Junction_9204 J002																																						0.00489053133545625%								0.04832754582876%
rrn-1.1 I_+_15062614_15062634_15062652_15062654_15062673_15062812_15063803_15069299_15069676_15069680_15069687_15069811_15070009 5_Junction_8942_Junction_8945 J001 5_Junction_8825_Junction_8838_Junction_8839 J002 5_Junction_8737_Junction_8741 J001 3_Junction_8838_Junction_8914_Junction_8942_Junction_9000_Junction_9196 J002 3_Junction_8737_Junction_8839_Junction_10320 J002 5_Junction_9196_Junction_9204 J001	rrn-1.1	WBGene00004512	F31C3.7	I_+_15062614_15062634_15062652_15062654_15062673_15062812_15063803_15069299_15069676_15069680_15069687_15069811_15070009 5_Junction_8942_Junction_8945 J001 5_Junction_8825_Junction_8838_Junction_8839 J002 5_Junction_8737_Junction_8741 J001 3_Junction_8838_Junction_8914_Junction_8942_Junction_9000_Junction_9196 J002 3_Junction_8737_Junction_8839_Junction_10320 J002 5_Junction_9196_Junction_9204 J001																																						0.0332781917671179%								0.144910443194149%
rrn-1.1 I_+_15062614_15062634_15062652_15062654_15062673_15062812_15063803_15069299_15069676_15069680_15069687_15069811_15070009 5_Junction_8942_Junction_8945 J001 5_Junction_8825_Junction_8838_Junction_8839 J002 5_Junction_8737_Junction_8741 J001 3_Junction_8838_Junction_8914_Junction_8942_Junction_9000_Junction_9196 J002 3_Junction_8737_Junction_8839_Junction_10320 J002 5_Junction_9196_Junction_9204 J002	rrn-1.1	WBGene00004512	F31C3.7	I_+_15062614_15062634_15062652_15062654_15062673_15062812_15063803_15069299_15069676_15069680_15069687_15069811_15070009 5_Junction_8942_Junction_8945 J001 5_Junction_8825_Junction_8838_Junction_8839 J002 5_Junction_8737_Junction_8741 J001 3_Junction_8838_Junction_8914_Junction_8942_Junction_9000_Junction_9196 J002 3_Junction_8737_Junction_8839_Junction_10320 J002 5_Junction_9196_Junction_9204 J002																																						0.0268837468918631%								0.19478036361564%
rrn-1.1 I_+_15062614_15062634_15062652_15062654_15062673_15062812_15063803_15069299_15069676_15069680_15069687_15069811_15070009 5_Junction_8942_Junction_8945 J001 5_Junction_8825_Junction_8838_Junction_8839 J002 5_Junction_8737_Junction_8741 J001 3_Junction_8838_Junction_8914_Junction_8942_Junction_9000_Junction_9196 J002 3_Junction_8737_Junction_8839_Junction_10320 J003 5_Junction_9196_Junction_9204 J001	rrn-1.1	WBGene00004512	F31C3.7	I_+_15062614_15062634_15062652_15062654_15062673_15062812_15063803_15069299_15069676_15069680_15069687_15069811_15070009 5_Junction_8942_Junction_8945 J001 5_Junction_8825_Junction_8838_Junction_8839 J002 5_Junction_8737_Junction_8741 J001 3_Junction_8838_Junction_8914_Junction_8942_Junction_9000_Junction_9196 J002 3_Junction_8737_Junction_8839_Junction_10320 J003 5_Junction_9196_Junction_9204 J001																																						0.0330642952116084%								0.0103661486148%
rrn-1.1 I_+_15062614_15062634_15062652_15062654_15062673_15062812_15063803_15069299_15069676_15069680_15069687_15069811_15070009 5_Junction_8942_Junction_8945 J001 5_Junction_8825_Junction_8838_Junction_8839 J002 5_Junction_8737_Junction_8741 J001 3_Junction_8838_Junction_8914_Junction_8942_Junction_9000_Junction_9196 J002 3_Junction_8737_Junction_8839_Junction_10320 J003 5_Junction_9196_Junction_9204 J002	rrn-1.1	WBGene00004512	F31C3.7	I_+_15062614_15062634_15062652_15062654_15062673_15062812_15063803_15069299_15069676_15069680_15069687_15069811_15070009 5_Junction_8942_Junction_8945 J001 5_Junction_8825_Junction_8838_Junction_8839 J002 5_Junction_8737_Junction_8741 J001 3_Junction_8838_Junction_8914_Junction_8942_Junction_9000_Junction_9196 J002 3_Junction_8737_Junction_8839_Junction_10320 J003 5_Junction_9196_Junction_9204 J002																																						0.0391029875039306%								0.0155492229222%
rrn-1.1 I_+_15062614_15062634_15062652_15062654_15062673_15062812_15063803_15069299_15069676_15069680_15069687_15069811_15070009 5_Junction_8942_Junction_8945 J001 5_Junction_8825_Junction_8838_Junction_8839 J002 5_Junction_8737_Junction_8741 J001 3_Junction_8838_Junction_8914_Junction_8942_Junction_9000_Junction_9196 J003 3_Junction_8737_Junction_8839_Junction_10320 J001 5_Junction_9196_Junction_9204 J001	rrn-1.1	WBGene00004512	F31C3.7	I_+_15062614_15062634_15062652_15062654_15062673_15062812_15063803_15069299_15069676_15069680_15069687_15069811_15070009 5_Junction_8942_Junction_8945 J001 5_Junction_8825_Junction_8838_Junction_8839 J002 5_Junction_8737_Junction_8741 J001 3_Junction_8838_Junction_8914_Junction_8942_Junction_9000_Junction_9196 J003 3_Junction_8737_Junction_8839_Junction_10320 J001 5_Junction_9196_Junction_9204 J001																																						0.00704844237427375%								0.02332860702984%
rrn-1.1 I_+_15062614_15062634_15062652_15062654_15062673_15062812_15063803_15069299_15069676_15069680_15069687_15069811_15070009 5_Junction_8942_Junction_8945 J001 5_Junction_8825_Junction_8838_Junction_8839 J002 5_Junction_8737_Junction_8741 J001 3_Junction_8838_Junction_8914_Junction_8942_Junction_9000_Junction_9196 J003 3_Junction_8737_Junction_8839_Junction_10320 J001 5_Junction_9196_Junction_9204 J002	rrn-1.1	WBGene00004512	F31C3.7	I_+_15062614_15062634_15062652_15062654_15062673_15062812_15063803_15069299_15069676_15069680_15069687_15069811_15070009 5_Junction_8942_Junction_8945 J001 5_Junction_8825_Junction_8838_Junction_8839 J002 5_Junction_8737_Junction_8741 J001 3_Junction_8838_Junction_8914_Junction_8942_Junction_9000_Junction_9196 J003 3_Junction_8737_Junction_8839_Junction_10320 J001 5_Junction_9196_Junction_9204 J002																																						0.00489053133545625%								0.02300478146148%
rrn-1.1 I_+_15062614_15062634_15062652_15062654_15062673_15062812_15063803_15069299_15069676_15069680_15069687_15069811_15070009 5_Junction_8942_Junction_8945 J001 5_Junction_8825_Junction_8838_Junction_8839 J002 5_Junction_8737_Junction_8741 J001 3_Junction_8838_Junction_8914_Junction_8942_Junction_9000_Junction_9196 J003 3_Junction_8737_Junction_8839_Junction_10320 J002 5_Junction_9196_Junction_9204 J001	rrn-1.1	WBGene00004512	F31C3.7	I_+_15062614_15062634_15062652_15062654_15062673_15062812_15063803_15069299_15069676_15069680_15069687_15069811_15070009 5_Junction_8942_Junction_8945 J001 5_Junction_8825_Junction_8838_Junction_8839 J002 5_Junction_8737_Junction_8741 J001 3_Junction_8838_Junction_8914_Junction_8942_Junction_9000_Junction_9196 J003 3_Junction_8737_Junction_8839_Junction_10320 J002 5_Junction_9196_Junction_9204 J001																																						0.0504261353991179%								0.10656668502536%
rrn-1.1 I_+_15062614_15062634_15062652_15062654_15062673_15062812_15063803_15069299_15069676_15069680_15069687_15069811_15070009 5_Junction_8942_Junction_8945 J001 5_Junction_8825_Junction_8838_Junction_8839 J002 5_Junction_8737_Junction_8741 J001 3_Junction_8838_Junction_8914_Junction_8942_Junction_9000_Junction_9196 J003 3_Junction_8737_Junction_8839_Junction_10320 J002 5_Junction_9196_Junction_9204 J002	rrn-1.1	WBGene00004512	F31C3.7	I_+_15062614_15062634_15062652_15062654_15062673_15062812_15063803_15069299_15069676_15069680_15069687_15069811_15070009 5_Junction_8942_Junction_8945 J001 5_Junction_8825_Junction_8838_Junction_8839 J002 5_Junction_8737_Junction_8741 J001 3_Junction_8838_Junction_8914_Junction_8942_Junction_9000_Junction_9196 J003 3_Junction_8737_Junction_8839_Junction_10320 J002 5_Junction_9196_Junction_9204 J002																																						0.0268837468918631%								0.09812524602132%
rrn-1.1 I_+_15062614_15062634_15062652_15062654_15062673_15062812_15063803_15069299_15069676_15069680_15069687_15069811_15070009 5_Junction_8942_Junction_8945 J001 5_Junction_8825_Junction_8838_Junction_8839 J002 5_Junction_8737_Junction_8741 J001 3_Junction_8838_Junction_8914_Junction_8942_Junction_9000_Junction_9196 J003 3_Junction_8737_Junction_8839_Junction_10320 J003 5_Junction_9196_Junction_9204 J001	rrn-1.1	WBGene00004512	F31C3.7	I_+_15062614_15062634_15062652_15062654_15062673_15062812_15063803_15069299_15069676_15069680_15069687_15069811_15070009 5_Junction_8942_Junction_8945 J001 5_Junction_8825_Junction_8838_Junction_8839 J002 5_Junction_8737_Junction_8741 J001 3_Junction_8838_Junction_8914_Junction_8942_Junction_9000_Junction_9196 J003 3_Junction_8737_Junction_8839_Junction_10320 J003 5_Junction_9196_Junction_9204 J001																																						0.0426667979208584%								0.0065966400276%
rrn-1.1 I_+_15062614_15062634_15062652_15062654_15062673_15062812_15063803_15069299_15069676_15069680_15069687_15069811_15070009 5_Junction_8942_Junction_8945 J001 5_Junction_8825_Junction_8838_Junction_8839 J002 5_Junction_8737_Junction_8741 J001 3_Junction_8838_Junction_8914_Junction_8942_Junction_9000_Junction_9196 J003 3_Junction_8737_Junction_8839_Junction_10320 J003 5_Junction_9196_Junction_9204 J002	rrn-1.1	WBGene00004512	F31C3.7	I_+_15062614_15062634_15062652_15062654_15062673_15062812_15063803_15069299_15069676_15069680_15069687_15069811_15070009 5_Junction_8942_Junction_8945 J001 5_Junction_8825_Junction_8838_Junction_8839 J002 5_Junction_8737_Junction_8741 J001 3_Junction_8838_Junction_8914_Junction_8942_Junction_9000_Junction_9196 J003 3_Junction_8737_Junction_8839_Junction_10320 J003 5_Junction_9196_Junction_9204 J002																																						0.0391029875039306%								0.0098949600414%
rrn-1.1 I_+_15062614_15062634_15062652_15062654_15062673_15062812_15063803_15069299_15069676_15069680_15069687_15069811_15070009 5_Junction_8942_Junction_8945 J001 5_Junction_8825_Junction_8838_Junction_8839 J002 5_Junction_8737_Junction_8741 J001 3_Junction_8838_Junction_8914_Junction_8942_Junction_9000_Junction_9196 J004 3_Junction_8737_Junction_8839_Junction_10320 J001 5_Junction_9196_Junction_9204 J001	rrn-1.1	WBGene00004512	F31C3.7	I_+_15062614_15062634_15062652_15062654_15062673_15062812_15063803_15069299_15069676_15069680_15069687_15069811_15070009 5_Junction_8942_Junction_8945 J001 5_Junction_8825_Junction_8838_Junction_8839 J002 5_Junction_8737_Junction_8741 J001 3_Junction_8838_Junction_8914_Junction_8942_Junction_9000_Junction_9196 J004 3_Junction_8737_Junction_8839_Junction_10320 J001 5_Junction_9196_Junction_9204 J001																																						0.0917379718919425%								0.050637962069152%
rrn-1.1 I_+_15062614_15062634_15062652_15062654_15062673_15062812_15063803_15069299_15069676_15069680_15069687_15069811_15070009 5_Junction_8942_Junction_8945 J001 5_Junction_8825_Junction_8838_Junction_8839 J002 5_Junction_8737_Junction_8741 J001 3_Junction_8838_Junction_8914_Junction_8942_Junction_9000_Junction_9196 J004 3_Junction_8737_Junction_8839_Junction_10320 J001 5_Junction_9196_Junction_9204 J002	rrn-1.1	WBGene00004512	F31C3.7	I_+_15062614_15062634_15062652_15062654_15062673_15062812_15063803_15069299_15069676_15069680_15069687_15069811_15070009 5_Junction_8942_Junction_8945 J001 5_Junction_8825_Junction_8838_Junction_8839 J002 5_Junction_8737_Junction_8741 J001 3_Junction_8838_Junction_8914_Junction_8942_Junction_9000_Junction_9196 J004 3_Junction_8737_Junction_8839_Junction_10320 J001 5_Junction_9196_Junction_9204 J002																																						0.0293431880127375%								0.04883669436336%
rrn-1.1 I_+_15062614_15062634_15062652_15062654_15062673_15062812_15063803_15069299_15069676_15069680_15069687_15069811_15070009 5_Junction_8942_Junction_8945 J001 5_Junction_8825_Junction_8838_Junction_8839 J002 5_Junction_8737_Junction_8741 J001 3_Junction_8838_Junction_8914_Junction_8942_Junction_9000_Junction_9196 J004 3_Junction_8737_Junction_8839_Junction_10320 J002 5_Junction_9196_Junction_9204 J001	rrn-1.1	WBGene00004512	F31C3.7	I_+_15062614_15062634_15062652_15062654_15062673_15062812_15063803_15069299_15069676_15069680_15069687_15069811_15070009 5_Junction_8942_Junction_8945 J001 5_Junction_8825_Junction_8838_Junction_8839 J002 5_Junction_8737_Junction_8741 J001 3_Junction_8838_Junction_8914_Junction_8942_Junction_9000_Junction_9196 J004 3_Junction_8737_Junction_8839_Junction_10320 J002 5_Junction_9196_Junction_9204 J001																																						0.714756300673107%								0.232305249135115%
rrn-1.1 I_+_15062614_15062634_15062652_15062654_15062673_15062812_15063803_15069299_15069676_15069680_15069687_15069811_15070009 5_Junction_8942_Junction_8945 J001 5_Junction_8825_Junction_8838_Junction_8839 J002 5_Junction_8737_Junction_8741 J001 3_Junction_8838_Junction_8914_Junction_8942_Junction_9000_Junction_9196 J004 3_Junction_8737_Junction_8839_Junction_10320 J002 5_Junction_9196_Junction_9204 J002	rrn-1.1	WBGene00004512	F31C3.7	I_+_15062614_15062634_15062652_15062654_15062673_15062812_15063803_15069299_15069676_15069680_15069687_15069811_15070009 5_Junction_8942_Junction_8945 J001 5_Junction_8825_Junction_8838_Junction_8839 J002 5_Junction_8737_Junction_8741 J001 3_Junction_8838_Junction_8914_Junction_8942_Junction_9000_Junction_9196 J004 3_Junction_8737_Junction_8839_Junction_10320 J002 5_Junction_9196_Junction_9204 J002																																						0.161302481351179%								0.21180289628304%
rrn-1.1 I_+_15062614_15062634_15062652_15062654_15062673_15062812_15063803_15069299_15069676_15069680_15069687_15069811_15070009 5_Junction_8942_Junction_8945 J001 5_Junction_8825_Junction_8838_Junction_8839 J002 5_Junction_8737_Junction_8741 J001 3_Junction_8838_Junction_8914_Junction_8942_Junction_9000_Junction_9196 J004 3_Junction_8737_Junction_8839_Junction_10320 J003 5_Junction_9196_Junction_9204 J001	rrn-1.1	WBGene00004512	F31C3.7	I_+_15062614_15062634_15062652_15062654_15062673_15062812_15063803_15069299_15069676_15069680_15069687_15069811_15070009 5_Junction_8942_Junction_8945 J001 5_Junction_8825_Junction_8838_Junction_8839 J002 5_Junction_8737_Junction_8741 J001 3_Junction_8838_Junction_8914_Junction_8942_Junction_9000_Junction_9196 J004 3_Junction_8737_Junction_8839_Junction_10320 J003 5_Junction_9196_Junction_9204 J001																																						0.4868241904875%								0.0150780343488%
rrn-1.1 I_+_15062614_15062634_15062652_15062654_15062673_15062812_15063803_15069299_15069676_15069680_15069687_15069811_15070009 5_Junction_8942_Junction_8945 J001 5_Junction_8825_Junction_8838_Junction_8839 J002 5_Junction_8737_Junction_8741 J001 3_Junction_8838_Junction_8914_Junction_8942_Junction_9000_Junction_9196 J004 3_Junction_8737_Junction_8839_Junction_10320 J003 5_Junction_9196_Junction_9204 J002	rrn-1.1	WBGene00004512	F31C3.7	I_+_15062614_15062634_15062652_15062654_15062673_15062812_15063803_15069299_15069676_15069680_15069687_15069811_15070009 5_Junction_8942_Junction_8945 J001 5_Junction_8825_Junction_8838_Junction_8839 J002 5_Junction_8737_Junction_8741 J001 3_Junction_8838_Junction_8914_Junction_8942_Junction_9000_Junction_9196 J004 3_Junction_8737_Junction_8839_Junction_10320 J003 5_Junction_9196_Junction_9204 J002																																						0.234617925023584%								0.0226170515232%
rrn-1.1 I_+_15062614_15062634_15062652_15062654_15062673_15062812_15063803_15069299_15069676_15069680_15069687_15069811_15070009 5_Junction_8942_Junction_8945 J001 5_Junction_8825_Junction_8838_Junction_8839 J002 5_Junction_8737_Junction_8741 J001 3_Junction_8838_Junction_8914_Junction_8942_Junction_9000_Junction_9196 J005 3_Junction_8737_Junction_8839_Junction_10320 J001 5_Junction_9196_Junction_9204 J001	rrn-1.1	WBGene00004512	F31C3.7	I_+_15062614_15062634_15062652_15062654_15062673_15062812_15063803_15069299_15069676_15069680_15069687_15069811_15070009 5_Junction_8942_Junction_8945 J001 5_Junction_8825_Junction_8838_Junction_8839 J002 5_Junction_8737_Junction_8741 J001 3_Junction_8838_Junction_8914_Junction_8942_Junction_9000_Junction_9196 J005 3_Junction_8737_Junction_8839_Junction_10320 J001 5_Junction_9196_Junction_9204 J001																																						0.0141140812526642%								0.01025073779472%
rrn-1.1 I_+_15062614_15062634_15062652_15062654_15062673_15062812_15063803_15069299_15069676_15069680_15069687_15069811_15070009 5_Junction_8942_Junction_8945 J001 5_Junction_8825_Junction_8838_Junction_8839 J002 5_Junction_8737_Junction_8741 J001 3_Junction_8838_Junction_8914_Junction_8942_Junction_9000_Junction_9196 J005 3_Junction_8737_Junction_8839_Junction_10320 J001 5_Junction_9196_Junction_9204 J002	rrn-1.1	WBGene00004512	F31C3.7	I_+_15062614_15062634_15062652_15062654_15062673_15062812_15063803_15069299_15069676_15069680_15069687_15069811_15070009 5_Junction_8942_Junction_8945 J001 5_Junction_8825_Junction_8838_Junction_8839 J002 5_Junction_8737_Junction_8741 J001 3_Junction_8838_Junction_8914_Junction_8942_Junction_9000_Junction_9196 J005 3_Junction_8737_Junction_8839_Junction_10320 J001 5_Junction_9196_Junction_9204 J002																																						0.00293431880127375%								0.0028271314404%
rrn-1.1 I_+_15062614_15062634_15062652_15062654_15062673_15062812_15063803_15069299_15069676_15069680_15069687_15069811_15070009 5_Junction_8942_Junction_8945 J001 5_Junction_8825_Junction_8838_Junction_8839 J002 5_Junction_8737_Junction_8741 J001 3_Junction_8838_Junction_8914_Junction_8942_Junction_9000_Junction_9196 J005 3_Junction_8737_Junction_8839_Junction_10320 J002 5_Junction_9196_Junction_9204 J001	rrn-1.1	WBGene00004512	F31C3.7	I_+_15062614_15062634_15062652_15062654_15062673_15062812_15063803_15069299_15069676_15069680_15069687_15069811_15070009 5_Junction_8942_Junction_8945 J001 5_Junction_8825_Junction_8838_Junction_8839 J002 5_Junction_8737_Junction_8741 J001 3_Junction_8838_Junction_8914_Junction_8942_Junction_9000_Junction_9196 J005 3_Junction_8737_Junction_8839_Junction_10320 J002 5_Junction_9196_Junction_9204 J001																																						0.112658502260271%								0.04550714039248%
rrn-1.1 I_+_15062614_15062634_15062652_15062654_15062673_15062812_15063803_15069299_15069676_15069680_15069687_15069811_15070009 5_Junction_8942_Junction_8945 J001 5_Junction_8825_Junction_8838_Junction_8839 J002 5_Junction_8737_Junction_8741 J001 3_Junction_8838_Junction_8914_Junction_8942_Junction_9000_Junction_9196 J005 3_Junction_8737_Junction_8839_Junction_10320 J002 5_Junction_9196_Junction_9204 J002	rrn-1.1	WBGene00004512	F31C3.7	I_+_15062614_15062634_15062652_15062654_15062673_15062812_15063803_15069299_15069676_15069680_15069687_15069811_15070009 5_Junction_8942_Junction_8945 J001 5_Junction_8825_Junction_8838_Junction_8839 J002 5_Junction_8737_Junction_8741 J001 3_Junction_8838_Junction_8914_Junction_8942_Junction_9000_Junction_9196 J005 3_Junction_8737_Junction_8839_Junction_10320 J002 5_Junction_9196_Junction_9204 J002																																						0.0161302481351179%								0.0155524042404%
rrn-1.1 I_+_15062614_15062634_15062652_15062654_15062673_15062812_15063803_15069299_15069676_15069680_15069687_15069811_15070009 5_Junction_8942_Junction_8945 J001 5_Junction_8825_Junction_8838_Junction_8839 J002 5_Junction_8737_Junction_8741 J001 3_Junction_8838_Junction_8914_Junction_8942_Junction_9000_Junction_9196 J005 3_Junction_8737_Junction_8839_Junction_10320 J003 5_Junction_9196_Junction_9204 J001	rrn-1.1	WBGene00004512	F31C3.7	I_+_15062614_15062634_15062652_15062654_15062673_15062812_15063803_15069299_15069676_15069680_15069687_15069811_15070009 5_Junction_8942_Junction_8945 J001 5_Junction_8825_Junction_8838_Junction_8839 J002 5_Junction_8737_Junction_8741 J001 3_Junction_8838_Junction_8914_Junction_8942_Junction_9000_Junction_9196 J005 3_Junction_8737_Junction_8839_Junction_10320 J003 5_Junction_9196_Junction_9204 J001																																						0.071743997176965%								0.0018847542936%
rrn-1.1 I_+_15062614_15062634_15062652_15062654_15062673_15062812_15063803_15069299_15069676_15069680_15069687_15069811_15070009 5_Junction_8942_Junction_8945 J001 5_Junction_8825_Junction_8838_Junction_8839 J002 5_Junction_8737_Junction_8741 J001 3_Junction_8838_Junction_8914_Junction_8942_Junction_9000_Junction_9196 J005 3_Junction_8737_Junction_8839_Junction_10320 J003 5_Junction_9196_Junction_9204 J002	rrn-1.1	WBGene00004512	F31C3.7	I_+_15062614_15062634_15062652_15062654_15062673_15062812_15063803_15069299_15069676_15069680_15069687_15069811_15070009 5_Junction_8942_Junction_8945 J001 5_Junction_8825_Junction_8838_Junction_8839 J002 5_Junction_8737_Junction_8741 J001 3_Junction_8838_Junction_8914_Junction_8942_Junction_9000_Junction_9196 J005 3_Junction_8737_Junction_8839_Junction_10320 J003 5_Junction_9196_Junction_9204 J002																																						0.0234617925023584%								0.0028271314404%
rrn-1.1 I_+_15062614_15062634_15062652_15062654_15062673_15062812_15063803_15069299_15069676_15069680_15069687_15069811_15070009 5_Junction_8942_Junction_8945 J001 5_Junction_8825_Junction_8838_Junction_8839 J002 5_Junction_8737_Junction_8741 J002 3_Junction_8838_Junction_8914_Junction_8942_Junction_9000_Junction_9196 J001 3_Junction_8737_Junction_8839_Junction_10320 J001 5_Junction_9196_Junction_9204 J001	rrn-1.1	WBGene00004512	F31C3.7	I_+_15062614_15062634_15062652_15062654_15062673_15062812_15063803_15069299_15069676_15069680_15069687_15069811_15070009 5_Junction_8942_Junction_8945 J001 5_Junction_8825_Junction_8838_Junction_8839 J002 5_Junction_8737_Junction_8741 J002 3_Junction_8838_Junction_8914_Junction_8942_Junction_9000_Junction_9196 J001 3_Junction_8737_Junction_8839_Junction_10320 J001 5_Junction_9196_Junction_9204 J001																																						0.111122525236417%								0.0403845301783467%
rrn-1.1 I_+_15062614_15062634_15062652_15062654_15062673_15062812_15063803_15069299_15069676_15069680_15069687_15069811_15070009 5_Junction_8942_Junction_8945 J001 5_Junction_8825_Junction_8838_Junction_8839 J002 5_Junction_8737_Junction_8741 J002 3_Junction_8838_Junction_8914_Junction_8942_Junction_9000_Junction_9196 J001 3_Junction_8737_Junction_8839_Junction_10320 J001 5_Junction_9196_Junction_9204 J002	rrn-1.1	WBGene00004512	F31C3.7	I_+_15062614_15062634_15062652_15062654_15062673_15062812_15063803_15069299_15069676_15069680_15069687_15069811_15070009 5_Junction_8942_Junction_8945 J001 5_Junction_8825_Junction_8838_Junction_8839 J002 5_Junction_8737_Junction_8741 J002 3_Junction_8838_Junction_8914_Junction_8942_Junction_9000_Junction_9196 J001 3_Junction_8737_Junction_8839_Junction_10320 J001 5_Junction_9196_Junction_9204 J002																																						0.0410660893678613%								0.032006957086%
rrn-1.1 I_+_15062614_15062634_15062652_15062654_15062673_15062812_15063803_15069299_15069676_15069680_15069687_15069811_15070009 5_Junction_8942_Junction_8945 J001 5_Junction_8825_Junction_8838_Junction_8839 J002 5_Junction_8737_Junction_8741 J002 3_Junction_8838_Junction_8914_Junction_8942_Junction_9000_Junction_9196 J001 3_Junction_8737_Junction_8839_Junction_10320 J002 5_Junction_9196_Junction_9204 J001	rrn-1.1	WBGene00004512	F31C3.7	I_+_15062614_15062634_15062652_15062654_15062673_15062812_15063803_15069299_15069676_15069680_15069687_15069811_15070009 5_Junction_8942_Junction_8945 J001 5_Junction_8825_Junction_8838_Junction_8839 J002 5_Junction_8737_Junction_8741 J002 3_Junction_8838_Junction_8914_Junction_8942_Junction_9000_Junction_9196 J001 3_Junction_8737_Junction_8839_Junction_10320 J002 5_Junction_9196_Junction_9204 J001																																						0.856379521365685%								0.191693309180587%
rrn-1.1 I_+_15062614_15062634_15062652_15062654_15062673_15062812_15063803_15069299_15069676_15069680_15069687_15069811_15070009 5_Junction_8942_Junction_8945 J001 5_Junction_8825_Junction_8838_Junction_8839 J002 5_Junction_8737_Junction_8741 J002 3_Junction_8838_Junction_8914_Junction_8942_Junction_9000_Junction_9196 J001 3_Junction_8737_Junction_8839_Junction_10320 J002 5_Junction_9196_Junction_9204 J002	rrn-1.1	WBGene00004512	F31C3.7	I_+_15062614_15062634_15062652_15062654_15062673_15062812_15063803_15069299_15069676_15069680_15069687_15069811_15070009 5_Junction_8942_Junction_8945 J001 5_Junction_8825_Junction_8838_Junction_8839 J002 5_Junction_8737_Junction_8741 J002 3_Junction_8838_Junction_8914_Junction_8942_Junction_9000_Junction_9196 J001 3_Junction_8737_Junction_8839_Junction_10320 J002 5_Junction_9196_Junction_9204 J002																																						0.225744459380142%								0.1618505045524%
rrn-1.1 I_+_15062614_15062634_15062652_15062654_15062673_15062812_15063803_15069299_15069676_15069680_15069687_15069811_15070009 5_Junction_8942_Junction_8945 J001 5_Junction_8825_Junction_8838_Junction_8839 J002 5_Junction_8737_Junction_8741 J002 3_Junction_8838_Junction_8914_Junction_8942_Junction_9000_Junction_9196 J001 3_Junction_8737_Junction_8839_Junction_10320 J003 5_Junction_9196_Junction_9204 J001	rrn-1.1	WBGene00004512	F31C3.7	I_+_15062614_15062634_15062652_15062654_15062673_15062812_15063803_15069299_15069676_15069680_15069687_15069811_15070009 5_Junction_8942_Junction_8945 J001 5_Junction_8825_Junction_8838_Junction_8839 J002 5_Junction_8737_Junction_8741 J002 3_Junction_8838_Junction_8914_Junction_8942_Junction_9000_Junction_9196 J001 3_Junction_8737_Junction_8839_Junction_10320 J003 5_Junction_9196_Junction_9204 J001																																						0.600717958713598%								0.0169648620794667%
rrn-1.1 I_+_15062614_15062634_15062652_15062654_15062673_15062812_15063803_15069299_15069676_15069680_15069687_15069811_15070009 5_Junction_8942_Junction_8945 J001 5_Junction_8825_Junction_8838_Junction_8839 J002 5_Junction_8737_Junction_8741 J002 3_Junction_8838_Junction_8914_Junction_8942_Junction_9000_Junction_9196 J001 3_Junction_8737_Junction_8839_Junction_10320 J003 5_Junction_9196_Junction_9204 J002	rrn-1.1	WBGene00004512	F31C3.7	I_+_15062614_15062634_15062652_15062654_15062673_15062812_15063803_15069299_15069676_15069680_15069687_15069811_15070009 5_Junction_8942_Junction_8945 J001 5_Junction_8825_Junction_8838_Junction_8839 J002 5_Junction_8737_Junction_8741 J002 3_Junction_8838_Junction_8914_Junction_8942_Junction_9000_Junction_9196 J001 3_Junction_8737_Junction_8839_Junction_10320 J003 5_Junction_9196_Junction_9204 J002																																						0.328350166728247%								0.0254472931192%
rrn-1.1 I_+_15062614_15062634_15062652_15062654_15062673_15062812_15063803_15069299_15069676_15069680_15069687_15069811_15070009 5_Junction_8942_Junction_8945 J001 5_Junction_8825_Junction_8838_Junction_8839 J002 5_Junction_8737_Junction_8741 J002 3_Junction_8838_Junction_8914_Junction_8942_Junction_9000_Junction_9196 J002 3_Junction_8737_Junction_8839_Junction_10320 J001 5_Junction_9196_Junction_9204 J001	rrn-1.1	WBGene00004512	F31C3.7	I_+_15062614_15062634_15062652_15062654_15062673_15062812_15063803_15069299_15069676_15069680_15069687_15069811_15070009 5_Junction_8942_Junction_8945 J001 5_Junction_8825_Junction_8838_Junction_8839 J002 5_Junction_8737_Junction_8741 J002 3_Junction_8838_Junction_8914_Junction_8942_Junction_9000_Junction_9196 J002 3_Junction_8737_Junction_8839_Junction_10320 J001 5_Junction_9196_Junction_9204 J001																																						0.0271974317997262%								0.105227723404549%
rrn-1.1 I_+_15062614_15062634_15062652_15062654_15062673_15062812_15063803_15069299_15069676_15069680_15069687_15069811_15070009 5_Junction_8942_Junction_8945 J001 5_Junction_8825_Junction_8838_Junction_8839 J002 5_Junction_8737_Junction_8741 J002 3_Junction_8838_Junction_8914_Junction_8942_Junction_9000_Junction_9196 J002 3_Junction_8737_Junction_8839_Junction_10320 J001 5_Junction_9196_Junction_9204 J002	rrn-1.1	WBGene00004512	F31C3.7	I_+_15062614_15062634_15062652_15062654_15062673_15062812_15063803_15069299_15069676_15069680_15069687_15069811_15070009 5_Junction_8942_Junction_8945 J001 5_Junction_8825_Junction_8838_Junction_8839 J002 5_Junction_8737_Junction_8741 J002 3_Junction_8838_Junction_8914_Junction_8942_Junction_9000_Junction_9196 J002 3_Junction_8737_Junction_8839_Junction_10320 J001 5_Junction_9196_Junction_9204 J002																																						0.0293329209770438%								0.13554653637124%
rrn-1.1 I_+_15062614_15062634_15062652_15062654_15062673_15062812_15063803_15069299_15069676_15069680_15069687_15069811_15070009 5_Junction_8942_Junction_8945 J001 5_Junction_8825_Junction_8838_Junction_8839 J002 5_Junction_8737_Junction_8741 J002 3_Junction_8838_Junction_8914_Junction_8942_Junction_9000_Junction_9196 J002 3_Junction_8737_Junction_8839_Junction_10320 J002 5_Junction_9196_Junction_9204 J001	rrn-1.1	WBGene00004512	F31C3.7	I_+_15062614_15062634_15062652_15062654_15062673_15062812_15063803_15069299_15069676_15069680_15069687_15069811_15070009 5_Junction_8942_Junction_8945 J001 5_Junction_8825_Junction_8838_Junction_8839 J002 5_Junction_8737_Junction_8741 J002 3_Junction_8838_Junction_8914_Junction_8942_Junction_9000_Junction_9196 J002 3_Junction_8737_Junction_8839_Junction_10320 J002 5_Junction_9196_Junction_9204 J001																																						0.176755169816632%								0.502670502352517%
rrn-1.1 I_+_15062614_15062634_15062652_15062654_15062673_15062812_15063803_15069299_15069676_15069680_15069687_15069811_15070009 5_Junction_8942_Junction_8945 J001 5_Junction_8825_Junction_8838_Junction_8839 J002 5_Junction_8737_Junction_8741 J002 3_Junction_8838_Junction_8914_Junction_8942_Junction_9000_Junction_9196 J002 3_Junction_8737_Junction_8839_Junction_10320 J002 5_Junction_9196_Junction_9204 J002	rrn-1.1	WBGene00004512	F31C3.7	I_+_15062614_15062634_15062652_15062654_15062673_15062812_15063803_15069299_15069676_15069680_15069687_15069811_15070009 5_Junction_8942_Junction_8945 J001 5_Junction_8825_Junction_8838_Junction_8839 J002 5_Junction_8737_Junction_8741 J002 3_Junction_8838_Junction_8914_Junction_8942_Junction_9000_Junction_9196 J002 3_Junction_8737_Junction_8839_Junction_10320 J002 5_Junction_9196_Junction_9204 J002																																						0.161246042414387%								0.60348611218436%
rrn-1.1 I_+_15062614_15062634_15062652_15062654_15062673_15062812_15063803_15069299_15069676_15069680_15069687_15069811_15070009 5_Junction_8942_Junction_8945 J001 5_Junction_8825_Junction_8838_Junction_8839 J002 5_Junction_8737_Junction_8741 J002 3_Junction_8838_Junction_8914_Junction_8942_Junction_9000_Junction_9196 J002 3_Junction_8737_Junction_8839_Junction_10320 J003 5_Junction_9196_Junction_9204 J001	rrn-1.1	WBGene00004512	F31C3.7	I_+_15062614_15062634_15062652_15062654_15062673_15062812_15063803_15069299_15069676_15069680_15069687_15069811_15070009 5_Junction_8942_Junction_8945 J001 5_Junction_8825_Junction_8838_Junction_8839 J002 5_Junction_8737_Junction_8741 J002 3_Junction_8838_Junction_8914_Junction_8942_Junction_9000_Junction_9196 J002 3_Junction_8737_Junction_8839_Junction_10320 J003 5_Junction_9196_Junction_9204 J001																																						0.185524111817142%								0.0466533707185333%
rrn-1.1 I_+_15062614_15062634_15062652_15062654_15062673_15062812_15063803_15069299_15069676_15069680_15069687_15069811_15070009 5_Junction_8942_Junction_8945 J001 5_Junction_8825_Junction_8838_Junction_8839 J002 5_Junction_8737_Junction_8741 J002 3_Junction_8838_Junction_8914_Junction_8942_Junction_9000_Junction_9196 J002 3_Junction_8737_Junction_8839_Junction_10320 J003 5_Junction_9196_Junction_9204 J002	rrn-1.1	WBGene00004512	F31C3.7	I_+_15062614_15062634_15062652_15062654_15062673_15062812_15063803_15069299_15069676_15069680_15069687_15069811_15070009 5_Junction_8942_Junction_8945 J001 5_Junction_8825_Junction_8838_Junction_8839 J002 5_Junction_8737_Junction_8741 J002 3_Junction_8838_Junction_8914_Junction_8942_Junction_9000_Junction_9196 J002 3_Junction_8737_Junction_8839_Junction_10320 J003 5_Junction_9196_Junction_9204 J002																																						0.234535833377319%								0.0699800560778%
rrn-1.1 I_+_15062614_15062634_15062652_15062654_15062673_15062812_15063803_15069299_15069676_15069680_15069687_15069811_15070009 5_Junction_8942_Junction_8945 J001 5_Junction_8825_Junction_8838_Junction_8839 J002 5_Junction_8737_Junction_8741 J002 3_Junction_8838_Junction_8914_Junction_8942_Junction_9000_Junction_9196 J003 3_Junction_8737_Junction_8839_Junction_10320 J001 5_Junction_9196_Junction_9204 J001	rrn-1.1	WBGene00004512	F31C3.7	I_+_15062614_15062634_15062652_15062654_15062673_15062812_15063803_15069299_15069676_15069680_15069687_15069811_15070009 5_Junction_8942_Junction_8945 J001 5_Junction_8825_Junction_8838_Junction_8839 J002 5_Junction_8737_Junction_8741 J002 3_Junction_8838_Junction_8914_Junction_8942_Junction_9000_Junction_9196 J003 3_Junction_8737_Junction_8839_Junction_10320 J001 5_Junction_9196_Junction_9204 J001																																						0.0367951110132262%								0.0765278448368267%
rrn-1.1 I_+_15062614_15062634_15062652_15062654_15062673_15062812_15063803_15069299_15069676_15069680_15069687_15069811_15070009 5_Junction_8942_Junction_8945 J001 5_Junction_8825_Junction_8838_Junction_8839 J002 5_Junction_8737_Junction_8741 J002 3_Junction_8838_Junction_8914_Junction_8942_Junction_9000_Junction_9196 J003 3_Junction_8737_Junction_8839_Junction_10320 J001 5_Junction_9196_Junction_9204 J002	rrn-1.1	WBGene00004512	F31C3.7	I_+_15062614_15062634_15062652_15062654_15062673_15062812_15063803_15069299_15069676_15069680_15069687_15069811_15070009 5_Junction_8942_Junction_8945 J001 5_Junction_8825_Junction_8838_Junction_8839 J002 5_Junction_8737_Junction_8741 J002 3_Junction_8838_Junction_8914_Junction_8942_Junction_9000_Junction_9196 J003 3_Junction_8737_Junction_8839_Junction_10320 J001 5_Junction_9196_Junction_9204 J002																																						0.0293329209770438%								0.07075633913852%
rrn-1.1 I_+_15062614_15062634_15062652_15062654_15062673_15062812_15063803_15069299_15069676_15069680_15069687_15069811_15070009 5_Junction_8942_Junction_8945 J001 5_Junction_8825_Junction_8838_Junction_8839 J002 5_Junction_8737_Junction_8741 J002 3_Junction_8838_Junction_8914_Junction_8942_Junction_9000_Junction_9196 J003 3_Junction_8737_Junction_8839_Junction_10320 J002 5_Junction_9196_Junction_9204 J001	rrn-1.1	WBGene00004512	F31C3.7	I_+_15062614_15062634_15062652_15062654_15062673_15062812_15063803_15069299_15069676_15069680_15069687_15069811_15070009 5_Junction_8942_Junction_8945 J001 5_Junction_8825_Junction_8838_Junction_8839 J002 5_Junction_8737_Junction_8741 J002 3_Junction_8838_Junction_8914_Junction_8942_Junction_9000_Junction_9196 J003 3_Junction_8737_Junction_8839_Junction_10320 J002 5_Junction_9196_Junction_9204 J001																																						0.256762714184632%								0.360055160441307%
rrn-1.1 I_+_15062614_15062634_15062652_15062654_15062673_15062812_15063803_15069299_15069676_15069680_15069687_15069811_15070009 5_Junction_8942_Junction_8945 J001 5_Junction_8825_Junction_8838_Junction_8839 J002 5_Junction_8737_Junction_8741 J002 3_Junction_8838_Junction_8914_Junction_8942_Junction_9000_Junction_9196 J003 3_Junction_8737_Junction_8839_Junction_10320 J002 5_Junction_9196_Junction_9204 J002	rrn-1.1	WBGene00004512	F31C3.7	I_+_15062614_15062634_15062652_15062654_15062673_15062812_15063803_15069299_15069676_15069680_15069687_15069811_15070009 5_Junction_8942_Junction_8945 J001 5_Junction_8825_Junction_8838_Junction_8839 J002 5_Junction_8737_Junction_8741 J002 3_Junction_8838_Junction_8914_Junction_8942_Junction_9000_Junction_9196 J003 3_Junction_8737_Junction_8839_Junction_10320 J002 5_Junction_9196_Junction_9204 J002																																						0.161246042414387%								0.33237707937868%
rrn-1.1 I_+_15062614_15062634_15062652_15062654_15062673_15062812_15063803_15069299_15069676_15069680_15069687_15069811_15070009 5_Junction_8942_Junction_8945 J001 5_Junction_8825_Junction_8838_Junction_8839 J002 5_Junction_8737_Junction_8741 J002 3_Junction_8838_Junction_8914_Junction_8942_Junction_9000_Junction_9196 J003 3_Junction_8737_Junction_8839_Junction_10320 J003 5_Junction_9196_Junction_9204 J001	rrn-1.1	WBGene00004512	F31C3.7	I_+_15062614_15062634_15062652_15062654_15062673_15062812_15063803_15069299_15069676_15069680_15069687_15069811_15070009 5_Junction_8942_Junction_8945 J001 5_Junction_8825_Junction_8838_Junction_8839 J002 5_Junction_8737_Junction_8741 J002 3_Junction_8838_Junction_8914_Junction_8942_Junction_9000_Junction_9196 J003 3_Junction_8737_Junction_8839_Junction_10320 J003 5_Junction_9196_Junction_9204 J001																																						0.230326723607892%								0.0296885086390667%
rrn-1.1 I_+_15062614_15062634_15062652_15062654_15062673_15062812_15063803_15069299_15069676_15069680_15069687_15069811_15070009 5_Junction_8942_Junction_8945 J001 5_Junction_8825_Junction_8838_Junction_8839 J002 5_Junction_8737_Junction_8741 J002 3_Junction_8838_Junction_8914_Junction_8942_Junction_9000_Junction_9196 J003 3_Junction_8737_Junction_8839_Junction_10320 J003 5_Junction_9196_Junction_9204 J002	rrn-1.1	WBGene00004512	F31C3.7	I_+_15062614_15062634_15062652_15062654_15062673_15062812_15063803_15069299_15069676_15069680_15069687_15069811_15070009 5_Junction_8942_Junction_8945 J001 5_Junction_8825_Junction_8838_Junction_8839 J002 5_Junction_8737_Junction_8741 J002 3_Junction_8838_Junction_8914_Junction_8942_Junction_9000_Junction_9196 J003 3_Junction_8737_Junction_8839_Junction_10320 J003 5_Junction_9196_Junction_9204 J002																																						0.234535833377319%								0.0445327629586%
rrn-1.1 I_+_15062614_15062634_15062652_15062654_15062673_15062812_15063803_15069299_15069676_15069680_15069687_15069811_15070009 5_Junction_8942_Junction_8945 J001 5_Junction_8825_Junction_8838_Junction_8839 J002 5_Junction_8737_Junction_8741 J002 3_Junction_8838_Junction_8914_Junction_8942_Junction_9000_Junction_9196 J004 3_Junction_8737_Junction_8839_Junction_10320 J001 5_Junction_9196_Junction_9204 J001	rrn-1.1	WBGene00004512	F31C3.7	I_+_15062614_15062634_15062652_15062654_15062673_15062812_15063803_15069299_15069676_15069680_15069687_15069811_15070009 5_Junction_8942_Junction_8945 J001 5_Junction_8825_Junction_8838_Junction_8839 J002 5_Junction_8737_Junction_8741 J002 3_Junction_8838_Junction_8914_Junction_8942_Junction_9000_Junction_9196 J004 3_Junction_8737_Junction_8839_Junction_10320 J001 5_Junction_9196_Junction_9204 J001																																						0.451478122633057%								0.167405628957515%
rrn-1.1 I_+_15062614_15062634_15062652_15062654_15062673_15062812_15063803_15069299_15069676_15069680_15069687_15069811_15070009 5_Junction_8942_Junction_8945 J001 5_Junction_8825_Junction_8838_Junction_8839 J002 5_Junction_8737_Junction_8741 J002 3_Junction_8838_Junction_8914_Junction_8942_Junction_9000_Junction_9196 J004 3_Junction_8737_Junction_8839_Junction_10320 J001 5_Junction_9196_Junction_9204 J002	rrn-1.1	WBGene00004512	F31C3.7	I_+_15062614_15062634_15062652_15062654_15062673_15062812_15063803_15069299_15069676_15069680_15069687_15069811_15070009 5_Junction_8942_Junction_8945 J001 5_Junction_8825_Junction_8838_Junction_8839 J002 5_Junction_8737_Junction_8741 J002 3_Junction_8838_Junction_8914_Junction_8942_Junction_9000_Junction_9196 J004 3_Junction_8737_Junction_8839_Junction_10320 J001 5_Junction_9196_Junction_9204 J002																																						0.175997525862263%								0.15423632483664%
rrn-1.1 I_+_15062614_15062634_15062652_15062654_15062673_15062812_15063803_15069299_15069676_15069680_15069687_15069811_15070009 5_Junction_8942_Junction_8945 J001 5_Junction_8825_Junction_8838_Junction_8839 J002 5_Junction_8737_Junction_8741 J002 3_Junction_8838_Junction_8914_Junction_8942_Junction_9000_Junction_9196 J004 3_Junction_8737_Junction_8839_Junction_10320 J002 5_Junction_9196_Junction_9204 J001	rrn-1.1	WBGene00004512	F31C3.7	I_+_15062614_15062634_15062652_15062654_15062673_15062812_15063803_15069299_15069676_15069680_15069687_15069811_15070009 5_Junction_8942_Junction_8945 J001 5_Junction_8825_Junction_8838_Junction_8839 J002 5_Junction_8737_Junction_8741 J002 3_Junction_8838_Junction_8914_Junction_8942_Junction_9000_Junction_9196 J004 3_Junction_8737_Junction_8839_Junction_10320 J002 5_Junction_9196_Junction_9204 J001																																						3.46378466242939%								0.791417991838219%
rrn-1.1 I_+_15062614_15062634_15062652_15062654_15062673_15062812_15063803_15069299_15069676_15069680_15069687_15069811_15070009 5_Junction_8942_Junction_8945 J001 5_Junction_8825_Junction_8838_Junction_8839 J002 5_Junction_8737_Junction_8741 J002 3_Junction_8838_Junction_8914_Junction_8942_Junction_9000_Junction_9196 J004 3_Junction_8737_Junction_8839_Junction_10320 J002 5_Junction_9196_Junction_9204 J002	rrn-1.1	WBGene00004512	F31C3.7	I_+_15062614_15062634_15062652_15062654_15062673_15062812_15063803_15069299_15069676_15069680_15069687_15069811_15070009 5_Junction_8942_Junction_8945 J001 5_Junction_8825_Junction_8838_Junction_8839 J002 5_Junction_8737_Junction_8741 J002 3_Junction_8838_Junction_8914_Junction_8942_Junction_9000_Junction_9196 J004 3_Junction_8737_Junction_8839_Junction_10320 J002 5_Junction_9196_Junction_9204 J002																																						0.967476254486321%								0.73474853251696%
rrn-1.1 I_+_15062614_15062634_15062652_15062654_15062673_15062812_15063803_15069299_15069676_15069680_15069687_15069811_15070009 5_Junction_8942_Junction_8945 J001 5_Junction_8825_Junction_8838_Junction_8839 J002 5_Junction_8737_Junction_8741 J002 3_Junction_8838_Junction_8914_Junction_8942_Junction_9000_Junction_9196 J004 3_Junction_8737_Junction_8839_Junction_10320 J003 5_Junction_9196_Junction_9204 J001	rrn-1.1	WBGene00004512	F31C3.7	I_+_15062614_15062634_15062652_15062654_15062673_15062812_15063803_15069299_15069676_15069680_15069687_15069811_15070009 5_Junction_8942_Junction_8945 J001 5_Junction_8825_Junction_8838_Junction_8839 J002 5_Junction_8737_Junction_8741 J002 3_Junction_8838_Junction_8914_Junction_8942_Junction_9000_Junction_9196 J004 3_Junction_8737_Junction_8839_Junction_10320 J003 5_Junction_9196_Junction_9204 J001																																						2.458918258585%								0.0678594483178667%
rrn-1.1 I_+_15062614_15062634_15062652_15062654_15062673_15062812_15063803_15069299_15069676_15069680_15069687_15069811_15070009 5_Junction_8942_Junction_8945 J001 5_Junction_8825_Junction_8838_Junction_8839 J002 5_Junction_8737_Junction_8741 J002 3_Junction_8838_Junction_8914_Junction_8942_Junction_9000_Junction_9196 J004 3_Junction_8737_Junction_8839_Junction_10320 J003 5_Junction_9196_Junction_9204 J002	rrn-1.1	WBGene00004512	F31C3.7	I_+_15062614_15062634_15062652_15062654_15062673_15062812_15063803_15069299_15069676_15069680_15069687_15069811_15070009 5_Junction_8942_Junction_8945 J001 5_Junction_8825_Junction_8838_Junction_8839 J002 5_Junction_8737_Junction_8741 J002 3_Junction_8838_Junction_8914_Junction_8942_Junction_9000_Junction_9196 J004 3_Junction_8737_Junction_8839_Junction_10320 J003 5_Junction_9196_Junction_9204 J002																																						1.40721500026392%								0.1017891724768%
rrn-1.1 I_+_15062614_15062634_15062652_15062654_15062673_15062812_15063803_15069299_15069676_15069680_15069687_15069811_15070009 5_Junction_8942_Junction_8945 J001 5_Junction_8825_Junction_8838_Junction_8839 J002 5_Junction_8737_Junction_8741 J002 3_Junction_8838_Junction_8914_Junction_8942_Junction_9000_Junction_9196 J005 3_Junction_8737_Junction_8839_Junction_10320 J001 5_Junction_9196_Junction_9204 J001	rrn-1.1	WBGene00004512	F31C3.7	I_+_15062614_15062634_15062652_15062654_15062673_15062812_15063803_15069299_15069676_15069680_15069687_15069811_15070009 5_Junction_8942_Junction_8945 J001 5_Junction_8825_Junction_8838_Junction_8839 J002 5_Junction_8737_Junction_8741 J002 3_Junction_8838_Junction_8914_Junction_8942_Junction_9000_Junction_9196 J005 3_Junction_8737_Junction_8839_Junction_10320 J001 5_Junction_9196_Junction_9204 J001																																						0.0681978061798357%								0.0319020991386133%
rrn-1.1 I_+_15062614_15062634_15062652_15062654_15062673_15062812_15063803_15069299_15069676_15069680_15069687_15069811_15070009 5_Junction_8942_Junction_8945 J001 5_Junction_8825_Junction_8838_Junction_8839 J002 5_Junction_8737_Junction_8741 J002 3_Junction_8838_Junction_8914_Junction_8942_Junction_9000_Junction_9196 J005 3_Junction_8737_Junction_8839_Junction_10320 J001 5_Junction_9196_Junction_9204 J002	rrn-1.1	WBGene00004512	F31C3.7	I_+_15062614_15062634_15062652_15062654_15062673_15062812_15063803_15069299_15069676_15069680_15069687_15069811_15070009 5_Junction_8942_Junction_8945 J001 5_Junction_8825_Junction_8838_Junction_8839 J002 5_Junction_8737_Junction_8741 J002 3_Junction_8838_Junction_8914_Junction_8942_Junction_9000_Junction_9196 J005 3_Junction_8737_Junction_8839_Junction_10320 J001 5_Junction_9196_Junction_9204 J002																																						0.0175997525862263%								0.0127236465596%
rrn-1.1 I_+_15062614_15062634_15062652_15062654_15062673_15062812_15063803_15069299_15069676_15069680_15069687_15069811_15070009 5_Junction_8942_Junction_8945 J001 5_Junction_8825_Junction_8838_Junction_8839 J002 5_Junction_8737_Junction_8741 J002 3_Junction_8838_Junction_8914_Junction_8942_Junction_9000_Junction_9196 J005 3_Junction_8737_Junction_8839_Junction_10320 J002 5_Junction_9196_Junction_9204 J001	rrn-1.1	WBGene00004512	F31C3.7	I_+_15062614_15062634_15062652_15062654_15062673_15062812_15063803_15069299_15069676_15069680_15069687_15069811_15070009 5_Junction_8942_Junction_8945 J001 5_Junction_8825_Junction_8838_Junction_8839 J002 5_Junction_8737_Junction_8741 J002 3_Junction_8838_Junction_8914_Junction_8942_Junction_9000_Junction_9196 J005 3_Junction_8737_Junction_8839_Junction_10320 J002 5_Junction_9196_Junction_9204 J001																																						0.538526314689979%								0.145030393340853%
rrn-1.1 I_+_15062614_15062634_15062652_15062654_15062673_15062812_15063803_15069299_15069676_15069680_15069687_15069811_15070009 5_Junction_8942_Junction_8945 J001 5_Junction_8825_Junction_8838_Junction_8839 J002 5_Junction_8737_Junction_8741 J002 3_Junction_8838_Junction_8914_Junction_8942_Junction_9000_Junction_9196 J005 3_Junction_8737_Junction_8839_Junction_10320 J002 5_Junction_9196_Junction_9204 J002	rrn-1.1	WBGene00004512	F31C3.7	I_+_15062614_15062634_15062652_15062654_15062673_15062812_15063803_15069299_15069676_15069680_15069687_15069811_15070009 5_Junction_8942_Junction_8945 J001 5_Junction_8825_Junction_8838_Junction_8839 J002 5_Junction_8737_Junction_8741 J002 3_Junction_8838_Junction_8914_Junction_8942_Junction_9000_Junction_9196 J005 3_Junction_8737_Junction_8839_Junction_10320 J002 5_Junction_9196_Junction_9204 J002																																						0.0967476254486321%								0.0699943737596%
rrn-1.1 I_+_15062614_15062634_15062652_15062654_15062673_15062812_15063803_15069299_15069676_15069680_15069687_15069811_15070009 5_Junction_8942_Junction_8945 J001 5_Junction_8825_Junction_8838_Junction_8839 J002 5_Junction_8737_Junction_8741 J002 3_Junction_8838_Junction_8914_Junction_8942_Junction_9000_Junction_9196 J005 3_Junction_8737_Junction_8839_Junction_10320 J003 5_Junction_9196_Junction_9204 J001	rrn-1.1	WBGene00004512	F31C3.7	I_+_15062614_15062634_15062652_15062654_15062673_15062812_15063803_15069299_15069676_15069680_15069687_15069811_15070009 5_Junction_8942_Junction_8945 J001 5_Junction_8825_Junction_8838_Junction_8839 J002 5_Junction_8737_Junction_8741 J002 3_Junction_8838_Junction_8914_Junction_8942_Junction_9000_Junction_9196 J005 3_Junction_8737_Junction_8839_Junction_10320 J003 5_Junction_9196_Junction_9204 J001																																						0.353490747040285%								0.00848243103973333%
rrn-1.1 I_+_15062614_15062634_15062652_15062654_15062673_15062812_15063803_15069299_15069676_15069680_15069687_15069811_15070009 5_Junction_8942_Junction_8945 J001 5_Junction_8825_Junction_8838_Junction_8839 J002 5_Junction_8737_Junction_8741 J002 3_Junction_8838_Junction_8914_Junction_8942_Junction_9000_Junction_9196 J005 3_Junction_8737_Junction_8839_Junction_10320 J003 5_Junction_9196_Junction_9204 J002	rrn-1.1	WBGene00004512	F31C3.7	I_+_15062614_15062634_15062652_15062654_15062673_15062812_15063803_15069299_15069676_15069680_15069687_15069811_15070009 5_Junction_8942_Junction_8945 J001 5_Junction_8825_Junction_8838_Junction_8839 J002 5_Junction_8737_Junction_8741 J002 3_Junction_8838_Junction_8914_Junction_8942_Junction_9000_Junction_9196 J005 3_Junction_8737_Junction_8839_Junction_10320 J003 5_Junction_9196_Junction_9204 J002																																						0.140721500026392%								0.0127236465596%
rrn-1.1 I_+_15062614_15062634_15062652_15062654_15062673_15062812_15063803_15069299_15069676_15069680_15069687_15069811_15070009 5_Junction_8942_Junction_8945 J001 5_Junction_8825_Junction_8838_Junction_8839 J003 5_Junction_8737_Junction_8741 J001 3_Junction_8838_Junction_8914_Junction_8942_Junction_9000_Junction_9196 J001 3_Junction_8737_Junction_8839_Junction_10320 J001 5_Junction_9196_Junction_9204 J001	rrn-1.1	WBGene00004512	F31C3.7	I_+_15062614_15062634_15062652_15062654_15062673_15062812_15063803_15069299_15069676_15069680_15069687_15069811_15070009 5_Junction_8942_Junction_8945 J001 5_Junction_8825_Junction_8838_Junction_8839 J003 5_Junction_8737_Junction_8741 J001 3_Junction_8838_Junction_8914_Junction_8942_Junction_9000_Junction_9196 J001 3_Junction_8737_Junction_8839_Junction_10320 J001 5_Junction_9196_Junction_9204 J001																																						0.0579459040087095%								0.0542985450948%
rrn-1.1 I_+_15062614_15062634_15062652_15062654_15062673_15062812_15063803_15069299_15069676_15069680_15069687_15069811_15070009 5_Junction_8942_Junction_8945 J001 5_Junction_8825_Junction_8838_Junction_8839 J003 5_Junction_8737_Junction_8741 J001 3_Junction_8838_Junction_8914_Junction_8942_Junction_9000_Junction_9196 J001 3_Junction_8737_Junction_8839_Junction_10320 J001 5_Junction_9196_Junction_9204 J002	rrn-1.1	WBGene00004512	F31C3.7	I_+_15062614_15062634_15062652_15062654_15062673_15062812_15063803_15069299_15069676_15069680_15069687_15069811_15070009 5_Junction_8942_Junction_8945 J001 5_Junction_8825_Junction_8838_Junction_8839 J003 5_Junction_8737_Junction_8741 J001 3_Junction_8838_Junction_8914_Junction_8942_Junction_9000_Junction_9196 J001 3_Junction_8737_Junction_8839_Junction_10320 J001 5_Junction_9196_Junction_9204 J002																																						0.0107600493216825%								0.048353777472%
rrn-1.1 I_+_15062614_15062634_15062652_15062654_15062673_15062812_15063803_15069299_15069676_15069680_15069687_15069811_15070009 5_Junction_8942_Junction_8945 J001 5_Junction_8825_Junction_8838_Junction_8839 J003 5_Junction_8737_Junction_8741 J001 3_Junction_8838_Junction_8914_Junction_8942_Junction_9000_Junction_9196 J001 3_Junction_8737_Junction_8839_Junction_10320 J002 5_Junction_9196_Junction_9204 J001	rrn-1.1	WBGene00004512	F31C3.7	I_+_15062614_15062634_15062652_15062654_15062673_15062812_15063803_15069299_15069676_15069680_15069687_15069811_15070009 5_Junction_8942_Junction_8945 J001 5_Junction_8825_Junction_8838_Junction_8839 J003 5_Junction_8737_Junction_8741 J001 3_Junction_8838_Junction_8914_Junction_8942_Junction_9000_Junction_9196 J001 3_Junction_8737_Junction_8839_Junction_10320 J002 5_Junction_9196_Junction_9204 J001																																						0.464715965769897%								0.2415506857348%
rrn-1.1 I_+_15062614_15062634_15062652_15062654_15062673_15062812_15063803_15069299_15069676_15069680_15069687_15069811_15070009 5_Junction_8942_Junction_8945 J001 5_Junction_8825_Junction_8838_Junction_8839 J003 5_Junction_8737_Junction_8741 J001 3_Junction_8838_Junction_8914_Junction_8942_Junction_9000_Junction_9196 J001 3_Junction_8737_Junction_8839_Junction_10320 J002 5_Junction_9196_Junction_9204 J002	rrn-1.1	WBGene00004512	F31C3.7	I_+_15062614_15062634_15062652_15062654_15062673_15062812_15063803_15069299_15069676_15069680_15069687_15069811_15070009 5_Junction_8942_Junction_8945 J001 5_Junction_8825_Junction_8838_Junction_8839 J003 5_Junction_8737_Junction_8741 J001 3_Junction_8838_Junction_8914_Junction_8942_Junction_9000_Junction_9196 J001 3_Junction_8737_Junction_8839_Junction_10320 J002 5_Junction_9196_Junction_9204 J002																																						0.0591490827204953%								0.1948677872724%
rrn-1.1 I_+_15062614_15062634_15062652_15062654_15062673_15062812_15063803_15069299_15069676_15069680_15069687_15069811_15070009 5_Junction_8942_Junction_8945 J001 5_Junction_8825_Junction_8838_Junction_8839 J003 5_Junction_8737_Junction_8741 J001 3_Junction_8838_Junction_8914_Junction_8942_Junction_9000_Junction_9196 J001 3_Junction_8737_Junction_8839_Junction_10320 J003 5_Junction_9196_Junction_9204 J001	rrn-1.1	WBGene00004512	F31C3.7	I_+_15062614_15062634_15062652_15062654_15062673_15062812_15063803_15069299_15069676_15069680_15069687_15069811_15070009 5_Junction_8942_Junction_8945 J001 5_Junction_8825_Junction_8838_Junction_8839 J003 5_Junction_8737_Junction_8741 J001 3_Junction_8838_Junction_8914_Junction_8942_Junction_9000_Junction_9196 J001 3_Junction_8737_Junction_8839_Junction_10320 J003 5_Junction_9196_Junction_9204 J001																																						0.291978362326843%								0.0103661486148%
rrn-1.1 I_+_15062614_15062634_15062652_15062654_15062673_15062812_15063803_15069299_15069676_15069680_15069687_15069811_15070009 5_Junction_8942_Junction_8945 J001 5_Junction_8825_Junction_8838_Junction_8839 J003 5_Junction_8737_Junction_8741 J001 3_Junction_8838_Junction_8914_Junction_8942_Junction_9000_Junction_9196 J001 3_Junction_8737_Junction_8839_Junction_10320 J003 5_Junction_9196_Junction_9204 J002	rrn-1.1	WBGene00004512	F31C3.7	I_+_15062614_15062634_15062652_15062654_15062673_15062812_15063803_15069299_15069676_15069680_15069687_15069811_15070009 5_Junction_8942_Junction_8945 J001 5_Junction_8825_Junction_8838_Junction_8839 J003 5_Junction_8737_Junction_8741 J001 3_Junction_8838_Junction_8914_Junction_8942_Junction_9000_Junction_9196 J001 3_Junction_8737_Junction_8839_Junction_10320 J003 5_Junction_9196_Junction_9204 J002																																						0.0860336117503223%								0.0155492229222%
rrn-1.1 I_+_15062614_15062634_15062652_15062654_15062673_15062812_15063803_15069299_15069676_15069680_15069687_15069811_15070009 5_Junction_8942_Junction_8945 J001 5_Junction_8825_Junction_8838_Junction_8839 J003 5_Junction_8737_Junction_8741 J001 3_Junction_8838_Junction_8914_Junction_8942_Junction_9000_Junction_9196 J002 3_Junction_8737_Junction_8839_Junction_10320 J001 5_Junction_9196_Junction_9204 J001	rrn-1.1	WBGene00004512	F31C3.7	I_+_15062614_15062634_15062652_15062654_15062673_15062812_15063803_15069299_15069676_15069680_15069687_15069811_15070009 5_Junction_8942_Junction_8945 J001 5_Junction_8825_Junction_8838_Junction_8839 J003 5_Junction_8737_Junction_8741 J001 3_Junction_8838_Junction_8914_Junction_8942_Junction_9000_Junction_9196 J002 3_Junction_8737_Junction_8839_Junction_10320 J001 5_Junction_9196_Junction_9204 J001																																						0.0103256829227925%								0.1383851390267%
rrn-1.1 I_+_15062614_15062634_15062652_15062654_15062673_15062812_15063803_15069299_15069676_15069680_15069687_15069811_15070009 5_Junction_8942_Junction_8945 J001 5_Junction_8825_Junction_8838_Junction_8839 J003 5_Junction_8737_Junction_8741 J001 3_Junction_8838_Junction_8914_Junction_8942_Junction_9000_Junction_9196 J002 3_Junction_8737_Junction_8839_Junction_10320 J001 5_Junction_9196_Junction_9204 J002	rrn-1.1	WBGene00004512	F31C3.7	I_+_15062614_15062634_15062652_15062654_15062673_15062812_15063803_15069299_15069676_15069680_15069687_15069811_15070009 5_Junction_8942_Junction_8945 J001 5_Junction_8825_Junction_8838_Junction_8839 J003 5_Junction_8737_Junction_8741 J001 3_Junction_8838_Junction_8914_Junction_8942_Junction_9000_Junction_9196 J002 3_Junction_8737_Junction_8839_Junction_10320 J001 5_Junction_9196_Junction_9204 J002																																						0.0076857495154875%								0.37065508299589%
rrn-1.1 I_+_15062614_15062634_15062652_15062654_15062673_15062812_15063803_15069299_15069676_15069680_15069687_15069811_15070009 5_Junction_8942_Junction_8945 J001 5_Junction_8825_Junction_8838_Junction_8839 J003 5_Junction_8737_Junction_8741 J001 3_Junction_8838_Junction_8914_Junction_8942_Junction_9000_Junction_9196 J002 3_Junction_8737_Junction_8839_Junction_10320 J002 5_Junction_9196_Junction_9204 J001	rrn-1.1	WBGene00004512	F31C3.7	I_+_15062614_15062634_15062652_15062654_15062673_15062812_15063803_15069299_15069676_15069680_15069687_15069811_15070009 5_Junction_8942_Junction_8945 J001 5_Junction_8825_Junction_8838_Junction_8839 J003 5_Junction_8737_Junction_8741 J001 3_Junction_8838_Junction_8914_Junction_8942_Junction_9000_Junction_9196 J002 3_Junction_8737_Junction_8839_Junction_10320 J002 5_Junction_9196_Junction_9204 J001																																						0.0729842232482123%								0.618331499088033%
rrn-1.1 I_+_15062614_15062634_15062652_15062654_15062673_15062812_15063803_15069299_15069676_15069680_15069687_15069811_15070009 5_Junction_8942_Junction_8945 J001 5_Junction_8825_Junction_8838_Junction_8839 J003 5_Junction_8737_Junction_8741 J001 3_Junction_8838_Junction_8914_Junction_8942_Junction_9000_Junction_9196 J002 3_Junction_8737_Junction_8839_Junction_10320 J002 5_Junction_9196_Junction_9204 J002	rrn-1.1	WBGene00004512	F31C3.7	I_+_15062614_15062634_15062652_15062654_15062673_15062812_15063803_15069299_15069676_15069680_15069687_15069811_15070009 5_Junction_8942_Junction_8945 J001 5_Junction_8825_Junction_8838_Junction_8839 J003 5_Junction_8737_Junction_8741 J001 3_Junction_8838_Junction_8914_Junction_8942_Junction_9000_Junction_9196 J002 3_Junction_8737_Junction_8839_Junction_10320 J002 5_Junction_9196_Junction_9204 J002																																						0.0422493448003537%								1.32802308897621%
rrn-1.1 I_+_15062614_15062634_15062652_15062654_15062673_15062812_15063803_15069299_15069676_15069680_15069687_15069811_15070009 5_Junction_8942_Junction_8945 J001 5_Junction_8825_Junction_8838_Junction_8839 J003 5_Junction_8737_Junction_8741 J001 3_Junction_8838_Junction_8914_Junction_8942_Junction_9000_Junction_9196 J002 3_Junction_8737_Junction_8839_Junction_10320 J003 5_Junction_9196_Junction_9204 J001	rrn-1.1	WBGene00004512	F31C3.7	I_+_15062614_15062634_15062652_15062654_15062673_15062812_15063803_15069299_15069676_15069680_15069687_15069811_15070009 5_Junction_8942_Junction_8945 J001 5_Junction_8825_Junction_8838_Junction_8839 J003 5_Junction_8737_Junction_8741 J001 3_Junction_8838_Junction_8914_Junction_8942_Junction_9000_Junction_9196 J002 3_Junction_8737_Junction_8839_Junction_10320 J003 5_Junction_9196_Junction_9204 J001																																						0.0635459726837452%								0.0285069086907%
rrn-1.1 I_+_15062614_15062634_15062652_15062654_15062673_15062812_15063803_15069299_15069676_15069680_15069687_15069811_15070009 5_Junction_8942_Junction_8945 J001 5_Junction_8825_Junction_8838_Junction_8839 J003 5_Junction_8737_Junction_8741 J001 3_Junction_8838_Junction_8914_Junction_8942_Junction_9000_Junction_9196 J002 3_Junction_8737_Junction_8839_Junction_10320 J003 5_Junction_9196_Junction_9204 J002	rrn-1.1	WBGene00004512	F31C3.7	I_+_15062614_15062634_15062652_15062654_15062673_15062812_15063803_15069299_15069676_15069680_15069687_15069811_15070009 5_Junction_8942_Junction_8945 J001 5_Junction_8825_Junction_8838_Junction_8839 J003 5_Junction_8737_Junction_8741 J001 3_Junction_8838_Junction_8914_Junction_8942_Junction_9000_Junction_9196 J002 3_Junction_8737_Junction_8839_Junction_10320 J003 5_Junction_9196_Junction_9204 J002																																						0.0614525798216587%								0.04276036303605%
rrn-1.1 I_+_15062614_15062634_15062652_15062654_15062673_15062812_15063803_15069299_15069676_15069680_15069687_15069811_15070009 5_Junction_8942_Junction_8945 J001 5_Junction_8825_Junction_8838_Junction_8839 J003 5_Junction_8737_Junction_8741 J001 3_Junction_8838_Junction_8914_Junction_8942_Junction_9000_Junction_9196 J003 3_Junction_8737_Junction_8839_Junction_10320 J001 5_Junction_9196_Junction_9204 J001	rrn-1.1	WBGene00004512	F31C3.7	I_+_15062614_15062634_15062652_15062654_15062673_15062812_15063803_15069299_15069676_15069680_15069687_15069811_15070009 5_Junction_8942_Junction_8945 J001 5_Junction_8825_Junction_8838_Junction_8839 J003 5_Junction_8737_Junction_8741 J001 3_Junction_8838_Junction_8914_Junction_8942_Junction_9000_Junction_9196 J003 3_Junction_8737_Junction_8839_Junction_10320 J001 5_Junction_9196_Junction_9204 J001																																						0.0160399161362925%								0.1060055530359%
rrn-1.1 I_+_15062614_15062634_15062652_15062654_15062673_15062812_15063803_15069299_15069676_15069680_15069687_15069811_15070009 5_Junction_8942_Junction_8945 J001 5_Junction_8825_Junction_8838_Junction_8839 J003 5_Junction_8737_Junction_8741 J001 3_Junction_8838_Junction_8914_Junction_8942_Junction_9000_Junction_9196 J003 3_Junction_8737_Junction_8839_Junction_10320 J001 5_Junction_9196_Junction_9204 J002	rrn-1.1	WBGene00004512	F31C3.7	I_+_15062614_15062634_15062652_15062654_15062673_15062812_15063803_15069299_15069676_15069680_15069687_15069811_15070009 5_Junction_8942_Junction_8945 J001 5_Junction_8825_Junction_8838_Junction_8839 J003 5_Junction_8737_Junction_8741 J001 3_Junction_8838_Junction_8914_Junction_8942_Junction_9000_Junction_9196 J003 3_Junction_8737_Junction_8839_Junction_10320 J001 5_Junction_9196_Junction_9204 J002																																						0.0076857495154875%								0.15835394554397%
rrn-1.1 I_+_15062614_15062634_15062652_15062654_15062673_15062812_15063803_15069299_15069676_15069680_15069687_15069811_15070009 5_Junction_8942_Junction_8945 J001 5_Junction_8825_Junction_8838_Junction_8839 J003 5_Junction_8737_Junction_8741 J001 3_Junction_8838_Junction_8914_Junction_8942_Junction_9000_Junction_9196 J003 3_Junction_8737_Junction_8839_Junction_10320 J002 5_Junction_9196_Junction_9204 J001	rrn-1.1	WBGene00004512	F31C3.7	I_+_15062614_15062634_15062652_15062654_15062673_15062812_15063803_15069299_15069676_15069680_15069687_15069811_15070009 5_Junction_8942_Junction_8945 J001 5_Junction_8825_Junction_8838_Junction_8839 J003 5_Junction_8737_Junction_8741 J001 3_Junction_8838_Junction_8914_Junction_8942_Junction_9000_Junction_9196 J003 3_Junction_8737_Junction_8839_Junction_10320 J002 5_Junction_9196_Junction_9204 J001																																						0.120618839616212%								0.4688450009159%
rrn-1.1 I_+_15062614_15062634_15062652_15062654_15062673_15062812_15063803_15069299_15069676_15069680_15069687_15069811_15070009 5_Junction_8942_Junction_8945 J001 5_Junction_8825_Junction_8838_Junction_8839 J003 5_Junction_8737_Junction_8741 J001 3_Junction_8838_Junction_8914_Junction_8942_Junction_9000_Junction_9196 J003 3_Junction_8737_Junction_8839_Junction_10320 J002 5_Junction_9196_Junction_9204 J002	rrn-1.1	WBGene00004512	F31C3.7	I_+_15062614_15062634_15062652_15062654_15062673_15062812_15063803_15069299_15069676_15069680_15069687_15069811_15070009 5_Junction_8942_Junction_8945 J001 5_Junction_8825_Junction_8838_Junction_8839 J003 5_Junction_8737_Junction_8741 J001 3_Junction_8838_Junction_8914_Junction_8942_Junction_9000_Junction_9196 J003 3_Junction_8737_Junction_8839_Junction_10320 J002 5_Junction_9196_Junction_9204 J002																																						0.0422493448003537%								0.58675881428373%
rrn-1.1 I_+_15062614_15062634_15062652_15062654_15062673_15062812_15063803_15069299_15069676_15069680_15069687_15069811_15070009 5_Junction_8942_Junction_8945 J001 5_Junction_8825_Junction_8838_Junction_8839 J003 5_Junction_8737_Junction_8741 J001 3_Junction_8838_Junction_8914_Junction_8942_Junction_9000_Junction_9196 J003 3_Junction_8737_Junction_8839_Junction_10320 J003 5_Junction_9196_Junction_9204 J001	rrn-1.1	WBGene00004512	F31C3.7	I_+_15062614_15062634_15062652_15062654_15062673_15062812_15063803_15069299_15069676_15069680_15069687_15069811_15070009 5_Junction_8942_Junction_8945 J001 5_Junction_8825_Junction_8838_Junction_8839 J003 5_Junction_8737_Junction_8741 J001 3_Junction_8838_Junction_8914_Junction_8942_Junction_9000_Junction_9196 J003 3_Junction_8737_Junction_8839_Junction_10320 J003 5_Junction_9196_Junction_9204 J001																																						0.0902203974744952%								0.0181407600759%
rrn-1.1 I_+_15062614_15062634_15062652_15062654_15062673_15062812_15063803_15069299_15069676_15069680_15069687_15069811_15070009 5_Junction_8942_Junction_8945 J001 5_Junction_8825_Junction_8838_Junction_8839 J003 5_Junction_8737_Junction_8741 J001 3_Junction_8838_Junction_8914_Junction_8942_Junction_9000_Junction_9196 J003 3_Junction_8737_Junction_8839_Junction_10320 J003 5_Junction_9196_Junction_9204 J002	rrn-1.1	WBGene00004512	F31C3.7	I_+_15062614_15062634_15062652_15062654_15062673_15062812_15063803_15069299_15069676_15069680_15069687_15069811_15070009 5_Junction_8942_Junction_8945 J001 5_Junction_8825_Junction_8838_Junction_8839 J003 5_Junction_8737_Junction_8741 J001 3_Junction_8838_Junction_8914_Junction_8942_Junction_9000_Junction_9196 J003 3_Junction_8737_Junction_8839_Junction_10320 J003 5_Junction_9196_Junction_9204 J002																																						0.0614525798216587%								0.02721114011385%
rrn-1.1 I_+_15062614_15062634_15062652_15062654_15062673_15062812_15063803_15069299_15069676_15069680_15069687_15069811_15070009 5_Junction_8942_Junction_8945 J001 5_Junction_8825_Junction_8838_Junction_8839 J003 5_Junction_8737_Junction_8741 J001 3_Junction_8838_Junction_8914_Junction_8942_Junction_9000_Junction_9196 J004 3_Junction_8737_Junction_8839_Junction_10320 J001 5_Junction_9196_Junction_9204 J001	rrn-1.1	WBGene00004512	F31C3.7	I_+_15062614_15062634_15062652_15062654_15062673_15062812_15063803_15069299_15069676_15069680_15069687_15069811_15070009 5_Junction_8942_Junction_8945 J001 5_Junction_8825_Junction_8838_Junction_8839 J003 5_Junction_8737_Junction_8741 J001 3_Junction_8838_Junction_8914_Junction_8942_Junction_9000_Junction_9196 J004 3_Junction_8737_Junction_8839_Junction_10320 J001 5_Junction_9196_Junction_9204 J001																																						0.233597308171455%								0.2282008990672%
rrn-1.1 I_+_15062614_15062634_15062652_15062654_15062673_15062812_15063803_15069299_15069676_15069680_15069687_15069811_15070009 5_Junction_8942_Junction_8945 J001 5_Junction_8825_Junction_8838_Junction_8839 J003 5_Junction_8737_Junction_8741 J001 3_Junction_8838_Junction_8914_Junction_8942_Junction_9000_Junction_9196 J004 3_Junction_8737_Junction_8839_Junction_10320 J001 5_Junction_9196_Junction_9204 J002	rrn-1.1	WBGene00004512	F31C3.7	I_+_15062614_15062634_15062652_15062654_15062673_15062812_15063803_15069299_15069676_15069680_15069687_15069811_15070009 5_Junction_8942_Junction_8945 J001 5_Junction_8825_Junction_8838_Junction_8839 J003 5_Junction_8737_Junction_8741 J001 3_Junction_8838_Junction_8914_Junction_8942_Junction_9000_Junction_9196 J004 3_Junction_8737_Junction_8839_Junction_10320 J001 5_Junction_9196_Junction_9204 J002																																						0.046114497092925%								0.32448250254904%
rrn-1.1 I_+_15062614_15062634_15062652_15062654_15062673_15062812_15063803_15069299_15069676_15069680_15069687_15069811_15070009 5_Junction_8942_Junction_8945 J001 5_Junction_8825_Junction_8838_Junction_8839 J003 5_Junction_8737_Junction_8741 J001 3_Junction_8838_Junction_8914_Junction_8942_Junction_9000_Junction_9196 J004 3_Junction_8737_Junction_8839_Junction_10320 J002 5_Junction_9196_Junction_9204 J001	rrn-1.1	WBGene00004512	F31C3.7	I_+_15062614_15062634_15062652_15062654_15062673_15062812_15063803_15069299_15069676_15069680_15069687_15069811_15070009 5_Junction_8942_Junction_8945 J001 5_Junction_8825_Junction_8838_Junction_8839 J003 5_Junction_8737_Junction_8741 J001 3_Junction_8838_Junction_8914_Junction_8942_Junction_9000_Junction_9196 J004 3_Junction_8737_Junction_8839_Junction_10320 J002 5_Junction_9196_Junction_9204 J001																																						1.86874622141887%								1.01243325091787%
rrn-1.1 I_+_15062614_15062634_15062652_15062654_15062673_15062812_15063803_15069299_15069676_15069680_15069687_15069811_15070009 5_Junction_8942_Junction_8945 J001 5_Junction_8825_Junction_8838_Junction_8839 J003 5_Junction_8737_Junction_8741 J001 3_Junction_8838_Junction_8914_Junction_8942_Junction_9000_Junction_9196 J004 3_Junction_8737_Junction_8839_Junction_10320 J002 5_Junction_9196_Junction_9204 J002	rrn-1.1	WBGene00004512	F31C3.7	I_+_15062614_15062634_15062652_15062654_15062673_15062812_15063803_15069299_15069676_15069680_15069687_15069811_15070009 5_Junction_8942_Junction_8945 J001 5_Junction_8825_Junction_8838_Junction_8839 J003 5_Junction_8737_Junction_8741 J001 3_Junction_8838_Junction_8914_Junction_8942_Junction_9000_Junction_9196 J004 3_Junction_8737_Junction_8839_Junction_10320 J002 5_Junction_9196_Junction_9204 J002																																						0.253496068802122%								1.21628674022856%
rrn-1.1 I_+_15062614_15062634_15062652_15062654_15062673_15062812_15063803_15069299_15069676_15069680_15069687_15069811_15070009 5_Junction_8942_Junction_8945 J001 5_Junction_8825_Junction_8838_Junction_8839 J003 5_Junction_8737_Junction_8741 J001 3_Junction_8838_Junction_8914_Junction_8942_Junction_9000_Junction_9196 J004 3_Junction_8737_Junction_8839_Junction_10320 J003 5_Junction_9196_Junction_9204 J001	rrn-1.1	WBGene00004512	F31C3.7	I_+_15062614_15062634_15062652_15062654_15062673_15062812_15063803_15069299_15069676_15069680_15069687_15069811_15070009 5_Junction_8942_Junction_8945 J001 5_Junction_8825_Junction_8838_Junction_8839 J003 5_Junction_8737_Junction_8741 J001 3_Junction_8838_Junction_8914_Junction_8942_Junction_9000_Junction_9196 J004 3_Junction_8737_Junction_8839_Junction_10320 J003 5_Junction_9196_Junction_9204 J001																																						1.18251788238462%								0.0414645944592%
rrn-1.1 I_+_15062614_15062634_15062652_15062654_15062673_15062812_15063803_15069299_15069676_15069680_15069687_15069811_15070009 5_Junction_8942_Junction_8945 J001 5_Junction_8825_Junction_8838_Junction_8839 J003 5_Junction_8737_Junction_8741 J001 3_Junction_8838_Junction_8914_Junction_8942_Junction_9000_Junction_9196 J004 3_Junction_8737_Junction_8839_Junction_10320 J003 5_Junction_9196_Junction_9204 J002	rrn-1.1	WBGene00004512	F31C3.7	I_+_15062614_15062634_15062652_15062654_15062673_15062812_15063803_15069299_15069676_15069680_15069687_15069811_15070009 5_Junction_8942_Junction_8945 J001 5_Junction_8825_Junction_8838_Junction_8839 J003 5_Junction_8737_Junction_8741 J001 3_Junction_8838_Junction_8914_Junction_8942_Junction_9000_Junction_9196 J004 3_Junction_8737_Junction_8839_Junction_10320 J003 5_Junction_9196_Junction_9204 J002																																						0.368715478929952%								0.0621968916888%
rrn-1.1 I_+_15062614_15062634_15062652_15062654_15062673_15062812_15063803_15069299_15069676_15069680_15069687_15069811_15070009 5_Junction_8942_Junction_8945 J001 5_Junction_8825_Junction_8838_Junction_8839 J003 5_Junction_8737_Junction_8741 J001 3_Junction_8838_Junction_8914_Junction_8942_Junction_9000_Junction_9196 J005 3_Junction_8737_Junction_8839_Junction_10320 J001 5_Junction_9196_Junction_9204 J001	rrn-1.1	WBGene00004512	F31C3.7	I_+_15062614_15062634_15062652_15062654_15062673_15062812_15063803_15069299_15069676_15069680_15069687_15069811_15070009 5_Junction_8942_Junction_8945 J001 5_Junction_8825_Junction_8838_Junction_8839 J003 5_Junction_8737_Junction_8741 J001 3_Junction_8838_Junction_8914_Junction_8942_Junction_9000_Junction_9196 J005 3_Junction_8737_Junction_8839_Junction_10320 J001 5_Junction_9196_Junction_9204 J001																																						0.0370831568536755%								0.0491154707874%
rrn-1.1 I_+_15062614_15062634_15062652_15062654_15062673_15062812_15063803_15069299_15069676_15069680_15069687_15069811_15070009 5_Junction_8942_Junction_8945 J001 5_Junction_8825_Junction_8838_Junction_8839 J003 5_Junction_8737_Junction_8741 J001 3_Junction_8838_Junction_8914_Junction_8942_Junction_9000_Junction_9196 J005 3_Junction_8737_Junction_8839_Junction_10320 J001 5_Junction_9196_Junction_9204 J002	rrn-1.1	WBGene00004512	F31C3.7	I_+_15062614_15062634_15062652_15062654_15062673_15062812_15063803_15069299_15069676_15069680_15069687_15069811_15070009 5_Junction_8942_Junction_8945 J001 5_Junction_8825_Junction_8838_Junction_8839 J003 5_Junction_8737_Junction_8741 J001 3_Junction_8838_Junction_8914_Junction_8942_Junction_9000_Junction_9196 J005 3_Junction_8737_Junction_8839_Junction_10320 J001 5_Junction_9196_Junction_9204 J002																																						0.0046114497092925%								0.0077746114611%
rrn-1.1 I_+_15062614_15062634_15062652_15062654_15062673_15062812_15063803_15069299_15069676_15069680_15069687_15069811_15070009 5_Junction_8942_Junction_8945 J001 5_Junction_8825_Junction_8838_Junction_8839 J003 5_Junction_8737_Junction_8741 J001 3_Junction_8838_Junction_8914_Junction_8942_Junction_9000_Junction_9196 J005 3_Junction_8737_Junction_8839_Junction_10320 J002 5_Junction_9196_Junction_9204 J001	rrn-1.1	WBGene00004512	F31C3.7	I_+_15062614_15062634_15062652_15062654_15062673_15062812_15063803_15069299_15069676_15069680_15069687_15069811_15070009 5_Junction_8942_Junction_8945 J001 5_Junction_8825_Junction_8838_Junction_8839 J003 5_Junction_8737_Junction_8741 J001 3_Junction_8838_Junction_8914_Junction_8942_Junction_9000_Junction_9196 J005 3_Junction_8737_Junction_8839_Junction_10320 J002 5_Junction_9196_Junction_9204 J001																																						0.301274946748927%								0.2130379446274%
rrn-1.1 I_+_15062614_15062634_15062652_15062654_15062673_15062812_15063803_15069299_15069676_15069680_15069687_15069811_15070009 5_Junction_8942_Junction_8945 J001 5_Junction_8825_Junction_8838_Junction_8839 J003 5_Junction_8737_Junction_8741 J001 3_Junction_8838_Junction_8914_Junction_8942_Junction_9000_Junction_9196 J005 3_Junction_8737_Junction_8839_Junction_10320 J002 5_Junction_9196_Junction_9204 J002	rrn-1.1	WBGene00004512	F31C3.7	I_+_15062614_15062634_15062652_15062654_15062673_15062812_15063803_15069299_15069676_15069680_15069687_15069811_15070009 5_Junction_8942_Junction_8945 J001 5_Junction_8825_Junction_8838_Junction_8839 J003 5_Junction_8737_Junction_8741 J001 3_Junction_8838_Junction_8914_Junction_8942_Junction_9000_Junction_9196 J005 3_Junction_8737_Junction_8839_Junction_10320 J002 5_Junction_9196_Junction_9204 J002																																						0.0253496068802122%								0.0427691116611%
rrn-1.1 I_+_15062614_15062634_15062652_15062654_15062673_15062812_15063803_15069299_15069676_15069680_15069687_15069811_15070009 5_Junction_8942_Junction_8945 J001 5_Junction_8825_Junction_8838_Junction_8839 J003 5_Junction_8737_Junction_8741 J001 3_Junction_8838_Junction_8914_Junction_8942_Junction_9000_Junction_9196 J005 3_Junction_8737_Junction_8839_Junction_10320 J003 5_Junction_9196_Junction_9204 J001	rrn-1.1	WBGene00004512	F31C3.7	I_+_15062614_15062634_15062652_15062654_15062673_15062812_15063803_15069299_15069676_15069680_15069687_15069811_15070009 5_Junction_8942_Junction_8945 J001 5_Junction_8825_Junction_8838_Junction_8839 J003 5_Junction_8737_Junction_8741 J001 3_Junction_8838_Junction_8914_Junction_8942_Junction_9000_Junction_9196 J005 3_Junction_8737_Junction_8839_Junction_10320 J003 5_Junction_9196_Junction_9204 J001																																						0.182313663560247%								0.0051830743074%
rrn-1.1 I_+_15062614_15062634_15062652_15062654_15062673_15062812_15063803_15069299_15069676_15069680_15069687_15069811_15070009 5_Junction_8942_Junction_8945 J001 5_Junction_8825_Junction_8838_Junction_8839 J003 5_Junction_8737_Junction_8741 J001 3_Junction_8838_Junction_8914_Junction_8942_Junction_9000_Junction_9196 J005 3_Junction_8737_Junction_8839_Junction_10320 J003 5_Junction_9196_Junction_9204 J002	rrn-1.1	WBGene00004512	F31C3.7	I_+_15062614_15062634_15062652_15062654_15062673_15062812_15063803_15069299_15069676_15069680_15069687_15069811_15070009 5_Junction_8942_Junction_8945 J001 5_Junction_8825_Junction_8838_Junction_8839 J003 5_Junction_8737_Junction_8741 J001 3_Junction_8838_Junction_8914_Junction_8942_Junction_9000_Junction_9196 J005 3_Junction_8737_Junction_8839_Junction_10320 J003 5_Junction_9196_Junction_9204 J002																																						0.0368715478929953%								0.0077746114611%
rrn-1.1 I_+_15062614_15062634_15062652_15062654_15062673_15062812_15063803_15069299_15069676_15069680_15069687_15069811_15070009 5_Junction_8942_Junction_8945 J001 5_Junction_8825_Junction_8838_Junction_8839 J003 5_Junction_8737_Junction_8741 J002 3_Junction_8838_Junction_8914_Junction_8942_Junction_9000_Junction_9196 J001 3_Junction_8737_Junction_8839_Junction_10320 J001 5_Junction_9196_Junction_9204 J001	rrn-1.1	WBGene00004512	F31C3.7	I_+_15062614_15062634_15062652_15062654_15062673_15062812_15063803_15069299_15069676_15069680_15069687_15069811_15070009 5_Junction_8942_Junction_8945 J001 5_Junction_8825_Junction_8838_Junction_8839 J003 5_Junction_8737_Junction_8741 J002 3_Junction_8838_Junction_8914_Junction_8942_Junction_9000_Junction_9196 J001 3_Junction_8737_Junction_8839_Junction_10320 J001 5_Junction_9196_Junction_9204 J001																																						0.278960083346291%								0.169637374238533%
rrn-1.1 I_+_15062614_15062634_15062652_15062654_15062673_15062812_15063803_15069299_15069676_15069680_15069687_15069811_15070009 5_Junction_8942_Junction_8945 J001 5_Junction_8825_Junction_8838_Junction_8839 J003 5_Junction_8737_Junction_8741 J002 3_Junction_8838_Junction_8914_Junction_8942_Junction_9000_Junction_9196 J001 3_Junction_8737_Junction_8839_Junction_10320 J001 5_Junction_9196_Junction_9204 J002	rrn-1.1	WBGene00004512	F31C3.7	I_+_15062614_15062634_15062652_15062654_15062673_15062812_15063803_15069299_15069676_15069680_15069687_15069811_15070009 5_Junction_8942_Junction_8945 J001 5_Junction_8825_Junction_8838_Junction_8839 J003 5_Junction_8737_Junction_8741 J002 3_Junction_8838_Junction_8914_Junction_8942_Junction_9000_Junction_9196 J001 3_Junction_8737_Junction_8839_Junction_10320 J001 5_Junction_9196_Junction_9204 J002																																						0.0645377066033175%								0.135599007528%
rrn-1.1 I_+_15062614_15062634_15062652_15062654_15062673_15062812_15063803_15069299_15069676_15069680_15069687_15069811_15070009 5_Junction_8942_Junction_8945 J001 5_Junction_8825_Junction_8838_Junction_8839 J003 5_Junction_8737_Junction_8741 J002 3_Junction_8838_Junction_8914_Junction_8942_Junction_9000_Junction_9196 J001 3_Junction_8737_Junction_8839_Junction_10320 J002 5_Junction_9196_Junction_9204 J001	rrn-1.1	WBGene00004512	F31C3.7	I_+_15062614_15062634_15062652_15062654_15062673_15062812_15063803_15069299_15069676_15069680_15069687_15069811_15070009 5_Junction_8942_Junction_8945 J001 5_Junction_8825_Junction_8838_Junction_8839 J003 5_Junction_8737_Junction_8741 J002 3_Junction_8838_Junction_8914_Junction_8942_Junction_9000_Junction_9196 J001 3_Junction_8737_Junction_8839_Junction_10320 J002 5_Junction_9196_Junction_9204 J001																																						2.2155139545636%								0.773204433598533%
rrn-1.1 I_+_15062614_15062634_15062652_15062654_15062673_15062812_15063803_15069299_15069676_15069680_15069687_15069811_15070009 5_Junction_8942_Junction_8945 J001 5_Junction_8825_Junction_8838_Junction_8839 J003 5_Junction_8737_Junction_8741 J002 3_Junction_8838_Junction_8914_Junction_8942_Junction_9000_Junction_9196 J001 3_Junction_8737_Junction_8839_Junction_10320 J002 5_Junction_9196_Junction_9204 J002	rrn-1.1	WBGene00004512	F31C3.7	I_+_15062614_15062634_15062652_15062654_15062673_15062812_15063803_15069299_15069676_15069680_15069687_15069811_15070009 5_Junction_8942_Junction_8945 J001 5_Junction_8825_Junction_8838_Junction_8839 J003 5_Junction_8737_Junction_8741 J002 3_Junction_8838_Junction_8914_Junction_8942_Junction_9000_Junction_9196 J001 3_Junction_8737_Junction_8839_Junction_10320 J002 5_Junction_9196_Junction_9204 J002																																						0.354770320502005%								0.6036609857276%
rrn-1.1 I_+_15062614_15062634_15062652_15062654_15062673_15062812_15063803_15069299_15069676_15069680_15069687_15069811_15070009 5_Junction_8942_Junction_8945 J001 5_Junction_8825_Junction_8838_Junction_8839 J003 5_Junction_8737_Junction_8741 J002 3_Junction_8838_Junction_8914_Junction_8942_Junction_9000_Junction_9196 J001 3_Junction_8737_Junction_8839_Junction_10320 J003 5_Junction_9196_Junction_9204 J001	rrn-1.1	WBGene00004512	F31C3.7	I_+_15062614_15062634_15062652_15062654_15062673_15062812_15063803_15069299_15069676_15069680_15069687_15069811_15070009 5_Junction_8942_Junction_8945 J001 5_Junction_8825_Junction_8838_Junction_8839 J003 5_Junction_8737_Junction_8741 J002 3_Junction_8838_Junction_8914_Junction_8942_Junction_9000_Junction_9196 J001 3_Junction_8737_Junction_8839_Junction_10320 J003 5_Junction_9196_Junction_9204 J001																																						1.43105724328466%								0.0466533707185333%
rrn-1.1 I_+_15062614_15062634_15062652_15062654_15062673_15062812_15063803_15069299_15069676_15069680_15069687_15069811_15070009 5_Junction_8942_Junction_8945 J001 5_Junction_8825_Junction_8838_Junction_8839 J003 5_Junction_8737_Junction_8741 J002 3_Junction_8838_Junction_8914_Junction_8942_Junction_9000_Junction_9196 J001 3_Junction_8737_Junction_8839_Junction_10320 J003 5_Junction_9196_Junction_9204 J002	rrn-1.1	WBGene00004512	F31C3.7	I_+_15062614_15062634_15062652_15062654_15062673_15062812_15063803_15069299_15069676_15069680_15069687_15069811_15070009 5_Junction_8942_Junction_8945 J001 5_Junction_8825_Junction_8838_Junction_8839 J003 5_Junction_8737_Junction_8741 J002 3_Junction_8838_Junction_8914_Junction_8942_Junction_9000_Junction_9196 J001 3_Junction_8737_Junction_8839_Junction_10320 J003 5_Junction_9196_Junction_9204 J002																																						0.516021054102178%								0.0699800560778%
rrn-1.1 I_+_15062614_15062634_15062652_15062654_15062673_15062812_15063803_15069299_15069676_15069680_15069687_15069811_15070009 5_Junction_8942_Junction_8945 J001 5_Junction_8825_Junction_8838_Junction_8839 J003 5_Junction_8737_Junction_8741 J002 3_Junction_8838_Junction_8914_Junction_8942_Junction_9000_Junction_9196 J002 3_Junction_8737_Junction_8839_Junction_10320 J001 5_Junction_9196_Junction_9204 J001	rrn-1.1	WBGene00004512	F31C3.7	I_+_15062614_15062634_15062652_15062654_15062673_15062812_15063803_15069299_15069676_15069680_15069687_15069811_15070009 5_Junction_8942_Junction_8945 J001 5_Junction_8825_Junction_8838_Junction_8839 J003 5_Junction_8737_Junction_8741 J002 3_Junction_8838_Junction_8914_Junction_8942_Junction_9000_Junction_9196 J002 3_Junction_8737_Junction_8839_Junction_10320 J001 5_Junction_9196_Junction_9204 J001																																						0.0543200429022075%								0.435889019139967%
rrn-1.1 I_+_15062614_15062634_15062652_15062654_15062673_15062812_15063803_15069299_15069676_15069680_15069687_15069811_15070009 5_Junction_8942_Junction_8945 J001 5_Junction_8825_Junction_8838_Junction_8839 J003 5_Junction_8737_Junction_8741 J002 3_Junction_8838_Junction_8914_Junction_8942_Junction_9000_Junction_9196 J002 3_Junction_8737_Junction_8839_Junction_10320 J001 5_Junction_9196_Junction_9204 J002	rrn-1.1	WBGene00004512	F31C3.7	I_+_15062614_15062634_15062652_15062654_15062673_15062812_15063803_15069299_15069676_15069680_15069687_15069811_15070009 5_Junction_8942_Junction_8945 J001 5_Junction_8825_Junction_8838_Junction_8839 J003 5_Junction_8737_Junction_8741 J002 3_Junction_8838_Junction_8914_Junction_8942_Junction_9000_Junction_9196 J002 3_Junction_8737_Junction_8839_Junction_10320 J001 5_Junction_9196_Junction_9204 J002																																						0.0460983618595125%								0.848332972387443%
rrn-1.1 I_+_15062614_15062634_15062652_15062654_15062673_15062812_15063803_15069299_15069676_15069680_15069687_15069811_15070009 5_Junction_8942_Junction_8945 J001 5_Junction_8825_Junction_8838_Junction_8839 J003 5_Junction_8737_Junction_8741 J002 3_Junction_8838_Junction_8914_Junction_8942_Junction_9000_Junction_9196 J002 3_Junction_8737_Junction_8839_Junction_10320 J002 5_Junction_9196_Junction_9204 J001	rrn-1.1	WBGene00004512	F31C3.7	I_+_15062614_15062634_15062652_15062654_15062673_15062812_15063803_15069299_15069676_15069680_15069687_15069811_15070009 5_Junction_8942_Junction_8945 J001 5_Junction_8825_Junction_8838_Junction_8839 J003 5_Junction_8737_Junction_8741 J002 3_Junction_8838_Junction_8914_Junction_8942_Junction_9000_Junction_9196 J002 3_Junction_8737_Junction_8839_Junction_10320 J002 5_Junction_9196_Junction_9204 J001																																						1.64101431870429%								1.99772803241197%
rrn-1.1 I_+_15062614_15062634_15062652_15062654_15062673_15062812_15063803_15069299_15069676_15069680_15069687_15069811_15070009 5_Junction_8942_Junction_8945 J001 5_Junction_8825_Junction_8838_Junction_8839 J003 5_Junction_8737_Junction_8741 J002 3_Junction_8838_Junction_8914_Junction_8942_Junction_9000_Junction_9196 J002 3_Junction_8737_Junction_8839_Junction_10320 J002 5_Junction_9196_Junction_9204 J002	rrn-1.1	WBGene00004512	F31C3.7	I_+_15062614_15062634_15062652_15062654_15062673_15062812_15063803_15069299_15069676_15069680_15069687_15069811_15070009 5_Junction_8942_Junction_8945 J001 5_Junction_8825_Junction_8838_Junction_8839 J003 5_Junction_8737_Junction_8741 J002 3_Junction_8838_Junction_8914_Junction_8942_Junction_9000_Junction_9196 J002 3_Junction_8737_Junction_8839_Junction_10320 J002 5_Junction_9196_Junction_9204 J002																																						0.586687371787146%								3.24457872347379%
rrn-1.1 I_+_15062614_15062634_15062652_15062654_15062673_15062812_15063803_15069299_15069676_15069680_15069687_15069811_15070009 5_Junction_8942_Junction_8945 J001 5_Junction_8825_Junction_8838_Junction_8839 J003 5_Junction_8737_Junction_8741 J002 3_Junction_8838_Junction_8914_Junction_8942_Junction_9000_Junction_9196 J002 3_Junction_8737_Junction_8839_Junction_10320 J003 5_Junction_9196_Junction_9204 J001	rrn-1.1	WBGene00004512	F31C3.7	I_+_15062614_15062634_15062652_15062654_15062673_15062812_15063803_15069299_15069676_15069680_15069687_15069811_15070009 5_Junction_8942_Junction_8945 J001 5_Junction_8825_Junction_8838_Junction_8839 J003 5_Junction_8737_Junction_8741 J002 3_Junction_8838_Junction_8914_Junction_8942_Junction_9000_Junction_9196 J002 3_Junction_8737_Junction_8839_Junction_10320 J003 5_Junction_9196_Junction_9204 J001																																						1.61232734103875%								0.128296769475967%
rrn-1.1 I_+_15062614_15062634_15062652_15062654_15062673_15062812_15063803_15069299_15069676_15069680_15069687_15069811_15070009 5_Junction_8942_Junction_8945 J001 5_Junction_8825_Junction_8838_Junction_8839 J003 5_Junction_8737_Junction_8741 J002 3_Junction_8838_Junction_8914_Junction_8942_Junction_9000_Junction_9196 J002 3_Junction_8737_Junction_8839_Junction_10320 J003 5_Junction_9196_Junction_9204 J002	rrn-1.1	WBGene00004512	F31C3.7	I_+_15062614_15062634_15062652_15062654_15062673_15062812_15063803_15069299_15069676_15069680_15069687_15069811_15070009 5_Junction_8942_Junction_8945 J001 5_Junction_8825_Junction_8838_Junction_8839 J003 5_Junction_8737_Junction_8741 J002 3_Junction_8838_Junction_8914_Junction_8942_Junction_9000_Junction_9196 J002 3_Junction_8737_Junction_8839_Junction_10320 J003 5_Junction_9196_Junction_9204 J002																																						0.701866467215841%								0.19244515421395%
rrn-1.1 I_+_15062614_15062634_15062652_15062654_15062673_15062812_15063803_15069299_15069676_15069680_15069687_15069811_15070009 5_Junction_8942_Junction_8945 J001 5_Junction_8825_Junction_8838_Junction_8839 J003 5_Junction_8737_Junction_8741 J002 3_Junction_8838_Junction_8914_Junction_8942_Junction_9000_Junction_9196 J003 3_Junction_8737_Junction_8839_Junction_10320 J001 5_Junction_9196_Junction_9204 J001	rrn-1.1	WBGene00004512	F31C3.7	I_+_15062614_15062634_15062652_15062654_15062673_15062812_15063803_15069299_15069676_15069680_15069687_15069811_15070009 5_Junction_8942_Junction_8945 J001 5_Junction_8825_Junction_8838_Junction_8839 J003 5_Junction_8737_Junction_8741 J002 3_Junction_8838_Junction_8914_Junction_8942_Junction_9000_Junction_9196 J003 3_Junction_8737_Junction_8839_Junction_10320 J001 5_Junction_9196_Junction_9204 J001																																						0.0809810686887075%								0.327611405797433%
rrn-1.1 I_+_15062614_15062634_15062652_15062654_15062673_15062812_15063803_15069299_15069676_15069680_15069687_15069811_15070009 5_Junction_8942_Junction_8945 J001 5_Junction_8825_Junction_8838_Junction_8839 J003 5_Junction_8737_Junction_8741 J002 3_Junction_8838_Junction_8914_Junction_8942_Junction_9000_Junction_9196 J003 3_Junction_8737_Junction_8839_Junction_10320 J001 5_Junction_9196_Junction_9204 J002	rrn-1.1	WBGene00004512	F31C3.7	I_+_15062614_15062634_15062652_15062654_15062673_15062812_15063803_15069299_15069676_15069680_15069687_15069811_15070009 5_Junction_8942_Junction_8945 J001 5_Junction_8825_Junction_8838_Junction_8839 J003 5_Junction_8737_Junction_8741 J002 3_Junction_8838_Junction_8914_Junction_8942_Junction_9000_Junction_9196 J003 3_Junction_8737_Junction_8839_Junction_10320 J001 5_Junction_9196_Junction_9204 J002																																						0.0460983618595125%								0.384790055772697%
rrn-1.1 I_+_15062614_15062634_15062652_15062654_15062673_15062812_15063803_15069299_15069676_15069680_15069687_15069811_15070009 5_Junction_8942_Junction_8945 J001 5_Junction_8825_Junction_8838_Junction_8839 J003 5_Junction_8737_Junction_8741 J002 3_Junction_8838_Junction_8914_Junction_8942_Junction_9000_Junction_9196 J003 3_Junction_8737_Junction_8839_Junction_10320 J002 5_Junction_9196_Junction_9204 J001	rrn-1.1	WBGene00004512	F31C3.7	I_+_15062614_15062634_15062652_15062654_15062673_15062812_15063803_15069299_15069676_15069680_15069687_15069811_15070009 5_Junction_8942_Junction_8945 J001 5_Junction_8825_Junction_8838_Junction_8839 J003 5_Junction_8737_Junction_8741 J002 3_Junction_8838_Junction_8914_Junction_8942_Junction_9000_Junction_9196 J003 3_Junction_8737_Junction_8839_Junction_10320 J002 5_Junction_9196_Junction_9204 J001																																						1.07156421433629%								1.48224735791743%
rrn-1.1 I_+_15062614_15062634_15062652_15062654_15062673_15062812_15063803_15069299_15069676_15069680_15069687_15069811_15070009 5_Junction_8942_Junction_8945 J001 5_Junction_8825_Junction_8838_Junction_8839 J003 5_Junction_8737_Junction_8741 J002 3_Junction_8838_Junction_8914_Junction_8942_Junction_9000_Junction_9196 J003 3_Junction_8737_Junction_8839_Junction_10320 J002 5_Junction_9196_Junction_9204 J002	rrn-1.1	WBGene00004512	F31C3.7	I_+_15062614_15062634_15062652_15062654_15062673_15062812_15063803_15069299_15069676_15069680_15069687_15069811_15070009 5_Junction_8942_Junction_8945 J001 5_Junction_8825_Junction_8838_Junction_8839 J003 5_Junction_8737_Junction_8741 J002 3_Junction_8838_Junction_8914_Junction_8942_Junction_9000_Junction_9196 J003 3_Junction_8737_Junction_8839_Junction_10320 J002 5_Junction_9196_Junction_9204 J002																																						0.378387371787146%								1.54796082756627%
rrn-1.1 I_+_15062614_15062634_15062652_15062654_15062673_15062812_15063803_15069299_15069676_15069680_15069687_15069811_15070009 5_Junction_8942_Junction_8945 J001 5_Junction_8825_Junction_8838_Junction_8839 J003 5_Junction_8737_Junction_8741 J002 3_Junction_8838_Junction_8914_Junction_8942_Junction_9000_Junction_9196 J003 3_Junction_8737_Junction_8839_Junction_10320 J003 5_Junction_9196_Junction_9204 J001	rrn-1.1	WBGene00004512	F31C3.7	I_+_15062614_15062634_15062652_15062654_15062673_15062812_15063803_15069299_15069676_15069680_15069687_15069811_15070009 5_Junction_8942_Junction_8945 J001 5_Junction_8825_Junction_8838_Junction_8839 J003 5_Junction_8737_Junction_8741 J002 3_Junction_8838_Junction_8914_Junction_8942_Junction_9000_Junction_9196 J003 3_Junction_8737_Junction_8839_Junction_10320 J003 5_Junction_9196_Junction_9204 J001																																						0.945082801748005%								0.0816433987574333%
rrn-1.1 I_+_15062614_15062634_15062652_15062654_15062673_15062812_15063803_15069299_15069676_15069680_15069687_15069811_15070009 5_Junction_8942_Junction_8945 J001 5_Junction_8825_Junction_8838_Junction_8839 J003 5_Junction_8737_Junction_8741 J002 3_Junction_8838_Junction_8914_Junction_8942_Junction_9000_Junction_9196 J003 3_Junction_8737_Junction_8839_Junction_10320 J003 5_Junction_9196_Junction_9204 J002	rrn-1.1	WBGene00004512	F31C3.7	I_+_15062614_15062634_15062652_15062654_15062673_15062812_15063803_15069299_15069676_15069680_15069687_15069811_15070009 5_Junction_8942_Junction_8945 J001 5_Junction_8825_Junction_8838_Junction_8839 J003 5_Junction_8737_Junction_8741 J002 3_Junction_8838_Junction_8914_Junction_8942_Junction_9000_Junction_9196 J003 3_Junction_8737_Junction_8839_Junction_10320 J003 5_Junction_9196_Junction_9204 J002																																						0.493566467215841%								0.12246509813615%
rrn-1.1 I_+_15062614_15062634_15062652_15062654_15062673_15062812_15063803_15069299_15069676_15069680_15069687_15069811_15070009 5_Junction_8942_Junction_8945 J001 5_Junction_8825_Junction_8838_Junction_8839 J003 5_Junction_8737_Junction_8741 J002 3_Junction_8838_Junction_8914_Junction_8942_Junction_9000_Junction_9196 J004 3_Junction_8737_Junction_8839_Junction_10320 J001 5_Junction_9196_Junction_9204 J001	rrn-1.1	WBGene00004512	F31C3.7	I_+_15062614_15062634_15062652_15062654_15062673_15062812_15063803_15069299_15069676_15069680_15069687_15069811_15070009 5_Junction_8942_Junction_8945 J001 5_Junction_8825_Junction_8838_Junction_8839 J003 5_Junction_8737_Junction_8741 J002 3_Junction_8838_Junction_8914_Junction_8942_Junction_9000_Junction_9196 J004 3_Junction_8737_Junction_8839_Junction_10320 J001 5_Junction_9196_Junction_9204 J001																																						1.12675982657855%								0.709361618266133%
rrn-1.1 I_+_15062614_15062634_15062652_15062654_15062673_15062812_15063803_15069299_15069676_15069680_15069687_15069811_15070009 5_Junction_8942_Junction_8945 J001 5_Junction_8825_Junction_8838_Junction_8839 J003 5_Junction_8737_Junction_8741 J002 3_Junction_8838_Junction_8914_Junction_8942_Junction_9000_Junction_9196 J004 3_Junction_8737_Junction_8839_Junction_10320 J001 5_Junction_9196_Junction_9204 J002	rrn-1.1	WBGene00004512	F31C3.7	I_+_15062614_15062634_15062652_15062654_15062673_15062812_15063803_15069299_15069676_15069680_15069687_15069811_15070009 5_Junction_8942_Junction_8945 J001 5_Junction_8825_Junction_8838_Junction_8839 J003 5_Junction_8737_Junction_8741 J002 3_Junction_8838_Junction_8914_Junction_8942_Junction_9000_Junction_9196 J004 3_Junction_8737_Junction_8839_Junction_10320 J001 5_Junction_9196_Junction_9204 J002																																						0.276590171157075%								0.804570139584293%
rrn-1.1 I_+_15062614_15062634_15062652_15062654_15062673_15062812_15063803_15069299_15069676_15069680_15069687_15069811_15070009 5_Junction_8942_Junction_8945 J001 5_Junction_8825_Junction_8838_Junction_8839 J003 5_Junction_8737_Junction_8741 J002 3_Junction_8838_Junction_8914_Junction_8942_Junction_9000_Junction_9196 J004 3_Junction_8737_Junction_8839_Junction_10320 J002 5_Junction_9196_Junction_9204 J001	rrn-1.1	WBGene00004512	F31C3.7	I_+_15062614_15062634_15062652_15062654_15062673_15062812_15063803_15069299_15069676_15069680_15069687_15069811_15070009 5_Junction_8942_Junction_8945 J001 5_Junction_8825_Junction_8838_Junction_8839 J003 5_Junction_8737_Junction_8741 J002 3_Junction_8838_Junction_8914_Junction_8942_Junction_9000_Junction_9196 J004 3_Junction_8737_Junction_8839_Junction_10320 J002 5_Junction_9196_Junction_9204 J001																																						12.0884722366961%								3.22223505308213%
rrn-1.1 I_+_15062614_15062634_15062652_15062654_15062673_15062812_15063803_15069299_15069676_15069680_15069687_15069811_15070009 5_Junction_8942_Junction_8945 J001 5_Junction_8825_Junction_8838_Junction_8839 J003 5_Junction_8737_Junction_8741 J002 3_Junction_8838_Junction_8914_Junction_8942_Junction_9000_Junction_9196 J004 3_Junction_8737_Junction_8839_Junction_10320 J002 5_Junction_9196_Junction_9204 J002	rrn-1.1	WBGene00004512	F31C3.7	I_+_15062614_15062634_15062652_15062654_15062673_15062812_15063803_15069299_15069676_15069680_15069687_15069811_15070009 5_Junction_8942_Junction_8945 J001 5_Junction_8825_Junction_8838_Junction_8839 J003 5_Junction_8737_Junction_8741 J002 3_Junction_8838_Junction_8914_Junction_8942_Junction_9000_Junction_9196 J004 3_Junction_8737_Junction_8839_Junction_10320 J002 5_Junction_9196_Junction_9204 J002																																						2.35364423072288%								3.28840618297144%
rrn-1.1 I_+_15062614_15062634_15062652_15062654_15062673_15062812_15063803_15069299_15069676_15069680_15069687_15069811_15070009 5_Junction_8942_Junction_8945 J001 5_Junction_8825_Junction_8838_Junction_8839 J003 5_Junction_8737_Junction_8741 J002 3_Junction_8838_Junction_8914_Junction_8942_Junction_9000_Junction_9196 J004 3_Junction_8737_Junction_8839_Junction_10320 J003 5_Junction_9196_Junction_9204 J001	rrn-1.1	WBGene00004512	F31C3.7	I_+_15062614_15062634_15062652_15062654_15062673_15062812_15063803_15069299_15069676_15069680_15069687_15069811_15070009 5_Junction_8942_Junction_8945 J001 5_Junction_8825_Junction_8838_Junction_8839 J003 5_Junction_8737_Junction_8741 J002 3_Junction_8838_Junction_8914_Junction_8942_Junction_9000_Junction_9196 J004 3_Junction_8737_Junction_8839_Junction_10320 J003 5_Junction_9196_Junction_9204 J001																																						8.97881699305038%								0.186613482874133%
rrn-1.1 I_+_15062614_15062634_15062652_15062654_15062673_15062812_15063803_15069299_15069676_15069680_15069687_15069811_15070009 5_Junction_8942_Junction_8945 J001 5_Junction_8825_Junction_8838_Junction_8839 J003 5_Junction_8737_Junction_8741 J002 3_Junction_8838_Junction_8914_Junction_8942_Junction_9000_Junction_9196 J004 3_Junction_8737_Junction_8839_Junction_10320 J003 5_Junction_9196_Junction_9204 J002	rrn-1.1	WBGene00004512	F31C3.7	I_+_15062614_15062634_15062652_15062654_15062673_15062812_15063803_15069299_15069676_15069680_15069687_15069811_15070009 5_Junction_8942_Junction_8945 J001 5_Junction_8825_Junction_8838_Junction_8839 J003 5_Junction_8737_Junction_8741 J002 3_Junction_8838_Junction_8914_Junction_8942_Junction_9000_Junction_9196 J004 3_Junction_8737_Junction_8839_Junction_10320 J003 5_Junction_9196_Junction_9204 J002																																						3.04471880329505%								0.2799202243112%
rrn-1.1 I_+_15062614_15062634_15062652_15062654_15062673_15062812_15063803_15069299_15069676_15069680_15069687_15069811_15070009 5_Junction_8942_Junction_8945 J001 5_Junction_8825_Junction_8838_Junction_8839 J003 5_Junction_8737_Junction_8741 J002 3_Junction_8838_Junction_8914_Junction_8942_Junction_9000_Junction_9196 J005 3_Junction_8737_Junction_8839_Junction_10320 J001 5_Junction_9196_Junction_9204 J001	rrn-1.1	WBGene00004512	F31C3.7	I_+_15062614_15062634_15062652_15062654_15062673_15062812_15063803_15069299_15069676_15069680_15069687_15069811_15070009 5_Junction_8942_Junction_8945 J001 5_Junction_8825_Junction_8838_Junction_8839 J003 5_Junction_8737_Junction_8741 J002 3_Junction_8838_Junction_8914_Junction_8942_Junction_9000_Junction_9196 J005 3_Junction_8737_Junction_8839_Junction_10320 J001 5_Junction_9196_Junction_9204 J001																																						0.176705678641324%								0.146310688879267%
rrn-1.1 I_+_15062614_15062634_15062652_15062654_15062673_15062812_15063803_15069299_15069676_15069680_15069687_15069811_15070009 5_Junction_8942_Junction_8945 J001 5_Junction_8825_Junction_8838_Junction_8839 J003 5_Junction_8737_Junction_8741 J002 3_Junction_8838_Junction_8914_Junction_8942_Junction_9000_Junction_9196 J005 3_Junction_8737_Junction_8839_Junction_10320 J001 5_Junction_9196_Junction_9204 J002	rrn-1.1	WBGene00004512	F31C3.7	I_+_15062614_15062634_15062652_15062654_15062673_15062812_15063803_15069299_15069676_15069680_15069687_15069811_15070009 5_Junction_8942_Junction_8945 J001 5_Junction_8825_Junction_8838_Junction_8839 J003 5_Junction_8737_Junction_8741 J002 3_Junction_8838_Junction_8914_Junction_8942_Junction_9000_Junction_9196 J005 3_Junction_8737_Junction_8839_Junction_10320 J001 5_Junction_9196_Junction_9204 J002																																						0.0276590171157075%								0.0349900280389%
rrn-1.1 I_+_15062614_15062634_15062652_15062654_15062673_15062812_15063803_15069299_15069676_15069680_15069687_15069811_15070009 5_Junction_8942_Junction_8945 J001 5_Junction_8825_Junction_8838_Junction_8839 J003 5_Junction_8737_Junction_8741 J002 3_Junction_8838_Junction_8914_Junction_8942_Junction_9000_Junction_9196 J005 3_Junction_8737_Junction_8839_Junction_10320 J002 5_Junction_9196_Junction_9204 J001	rrn-1.1	WBGene00004512	F31C3.7	I_+_15062614_15062634_15062652_15062654_15062673_15062812_15063803_15069299_15069676_15069680_15069687_15069811_15070009 5_Junction_8942_Junction_8945 J001 5_Junction_8825_Junction_8838_Junction_8839 J003 5_Junction_8737_Junction_8741 J002 3_Junction_8838_Junction_8914_Junction_8942_Junction_9000_Junction_9196 J005 3_Junction_8737_Junction_8839_Junction_10320 J002 5_Junction_9196_Junction_9204 J001																																						4.43438737842257%								0.644881415039267%
rrn-1.1 I_+_15062614_15062634_15062652_15062654_15062673_15062812_15063803_15069299_15069676_15069680_15069687_15069811_15070009 5_Junction_8942_Junction_8945 J001 5_Junction_8825_Junction_8838_Junction_8839 J003 5_Junction_8737_Junction_8741 J002 3_Junction_8838_Junction_8914_Junction_8942_Junction_9000_Junction_9196 J005 3_Junction_8737_Junction_8839_Junction_10320 J002 5_Junction_9196_Junction_9204 J002	rrn-1.1	WBGene00004512	F31C3.7	I_+_15062614_15062634_15062652_15062654_15062673_15062812_15063803_15069299_15069676_15069680_15069687_15069811_15070009 5_Junction_8942_Junction_8945 J001 5_Junction_8825_Junction_8838_Junction_8839 J003 5_Junction_8737_Junction_8741 J002 3_Junction_8838_Junction_8914_Junction_8942_Junction_9000_Junction_9196 J005 3_Junction_8737_Junction_8839_Junction_10320 J002 5_Junction_9196_Junction_9204 J002																																						0.943584423072288%								0.1924845278389%
rrn-1.1 I_+_15062614_15062634_15062652_15062654_15062673_15062812_15063803_15069299_15069676_15069680_15069687_15069811_15070009 5_Junction_8942_Junction_8945 J001 5_Junction_8825_Junction_8838_Junction_8839 J003 5_Junction_8737_Junction_8741 J002 3_Junction_8838_Junction_8914_Junction_8942_Junction_9000_Junction_9196 J005 3_Junction_8737_Junction_8839_Junction_10320 J003 5_Junction_9196_Junction_9204 J001	rrn-1.1	WBGene00004512	F31C3.7	I_+_15062614_15062634_15062652_15062654_15062673_15062812_15063803_15069299_15069676_15069680_15069687_15069811_15070009 5_Junction_8942_Junction_8945 J001 5_Junction_8825_Junction_8838_Junction_8839 J003 5_Junction_8737_Junction_8741 J002 3_Junction_8838_Junction_8914_Junction_8942_Junction_9000_Junction_9196 J005 3_Junction_8737_Junction_8839_Junction_10320 J003 5_Junction_9196_Junction_9204 J001																																						3.88855662467325%								0.0233266853592667%
rrn-1.1 I_+_15062614_15062634_15062652_15062654_15062673_15062812_15063803_15069299_15069676_15069680_15069687_15069811_15070009 5_Junction_8942_Junction_8945 J001 5_Junction_8825_Junction_8838_Junction_8839 J003 5_Junction_8737_Junction_8741 J002 3_Junction_8838_Junction_8914_Junction_8942_Junction_9000_Junction_9196 J005 3_Junction_8737_Junction_8839_Junction_10320 J003 5_Junction_9196_Junction_9204 J002	rrn-1.1	WBGene00004512	F31C3.7	I_+_15062614_15062634_15062652_15062654_15062673_15062812_15063803_15069299_15069676_15069680_15069687_15069811_15070009 5_Junction_8942_Junction_8945 J001 5_Junction_8825_Junction_8838_Junction_8839 J003 5_Junction_8737_Junction_8741 J002 3_Junction_8838_Junction_8914_Junction_8942_Junction_9000_Junction_9196 J005 3_Junction_8737_Junction_8839_Junction_10320 J003 5_Junction_9196_Junction_9204 J002																																						1.0126918803295%								0.0349900280389%
rrn-1.1 I_+_15062614_15062634_15062652_15062654_15062673_15062812_15063803_15069299_15069676_15069680_15069687_15069811_15070009 5_Junction_8942_Junction_8945 J002 5_Junction_8825_Junction_8838_Junction_8839 J001 5_Junction_8737_Junction_8741 J001 3_Junction_8838_Junction_8914_Junction_8942_Junction_9000_Junction_9196 J001 3_Junction_8737_Junction_8839_Junction_10320 J001 5_Junction_9196_Junction_9204 J001	rrn-1.1	WBGene00004512	F31C3.7	I_+_15062614_15062634_15062652_15062654_15062673_15062812_15063803_15069299_15069676_15069680_15069687_15069811_15070009 5_Junction_8942_Junction_8945 J002 5_Junction_8825_Junction_8838_Junction_8839 J001 5_Junction_8737_Junction_8741 J001 3_Junction_8838_Junction_8914_Junction_8942_Junction_9000_Junction_9196 J001 3_Junction_8737_Junction_8839_Junction_10320 J001 5_Junction_9196_Junction_9204 J001																																						0.00070446891979275%								0.01905937389432%
rrn-1.1 I_+_15062614_15062634_15062652_15062654_15062673_15062812_15063803_15069299_15069676_15069680_15069687_15069811_15070009 5_Junction_8942_Junction_8945 J002 5_Junction_8825_Junction_8838_Junction_8839 J001 5_Junction_8737_Junction_8741 J001 3_Junction_8838_Junction_8914_Junction_8942_Junction_9000_Junction_9196 J001 3_Junction_8737_Junction_8839_Junction_10320 J001 5_Junction_9196_Junction_9204 J002	rrn-1.1	WBGene00004512	F31C3.7	I_+_15062614_15062634_15062652_15062654_15062673_15062812_15063803_15069299_15069676_15069680_15069687_15069811_15070009 5_Junction_8942_Junction_8945 J002 5_Junction_8825_Junction_8838_Junction_8839 J001 5_Junction_8737_Junction_8741 J001 3_Junction_8838_Junction_8914_Junction_8942_Junction_9000_Junction_9196 J001 3_Junction_8737_Junction_8839_Junction_10320 J001 5_Junction_9196_Junction_9204 J002																																						0.00117411486632125%								0.0247307587071%
rrn-1.1 I_+_15062614_15062634_15062652_15062654_15062673_15062812_15063803_15069299_15069676_15069680_15069687_15069811_15070009 5_Junction_8942_Junction_8945 J002 5_Junction_8825_Junction_8838_Junction_8839 J001 5_Junction_8737_Junction_8741 J001 3_Junction_8838_Junction_8914_Junction_8942_Junction_9000_Junction_9196 J001 3_Junction_8737_Junction_8839_Junction_10320 J002 5_Junction_9196_Junction_9204 J001	rrn-1.1	WBGene00004512	F31C3.7	I_+_15062614_15062634_15062652_15062654_15062673_15062812_15063803_15069299_15069676_15069680_15069687_15069811_15070009 5_Junction_8942_Junction_8945 J002 5_Junction_8825_Junction_8838_Junction_8839 J001 5_Junction_8737_Junction_8741 J001 3_Junction_8838_Junction_8914_Junction_8942_Junction_9000_Junction_9196 J001 3_Junction_8737_Junction_8839_Junction_10320 J002 5_Junction_9196_Junction_9204 J001																																						0.00387253711996218%								0.08443234503768%
rrn-1.1 I_+_15062614_15062634_15062652_15062654_15062673_15062812_15063803_15069299_15069676_15069680_15069687_15069811_15070009 5_Junction_8942_Junction_8945 J002 5_Junction_8825_Junction_8838_Junction_8839 J001 5_Junction_8737_Junction_8741 J001 3_Junction_8838_Junction_8914_Junction_8942_Junction_9000_Junction_9196 J001 3_Junction_8737_Junction_8839_Junction_10320 J002 5_Junction_9196_Junction_9204 J002	rrn-1.1	WBGene00004512	F31C3.7	I_+_15062614_15062634_15062652_15062654_15062673_15062812_15063803_15069299_15069676_15069680_15069687_15069811_15070009 5_Junction_8942_Junction_8945 J002 5_Junction_8825_Junction_8838_Junction_8839 J001 5_Junction_8737_Junction_8741 J001 3_Junction_8838_Junction_8914_Junction_8942_Junction_9000_Junction_9196 J001 3_Junction_8737_Junction_8839_Junction_10320 J002 5_Junction_9196_Junction_9204 J002																																						0.00645422853327029%								0.0933699803409%
rrn-1.1 I_+_15062614_15062634_15062652_15062654_15062673_15062812_15063803_15069299_15069676_15069680_15069687_15069811_15070009 5_Junction_8942_Junction_8945 J002 5_Junction_8825_Junction_8838_Junction_8839 J001 5_Junction_8737_Junction_8741 J001 3_Junction_8838_Junction_8914_Junction_8942_Junction_9000_Junction_9196 J001 3_Junction_8737_Junction_8839_Junction_10320 J003 5_Junction_9196_Junction_9204 J001	rrn-1.1	WBGene00004512	F31C3.7	I_+_15062614_15062634_15062652_15062654_15062673_15062812_15063803_15069299_15069676_15069680_15069687_15069811_15070009 5_Junction_8942_Junction_8945 J002 5_Junction_8825_Junction_8838_Junction_8839 J001 5_Junction_8737_Junction_8741 J001 3_Junction_8838_Junction_8914_Junction_8942_Junction_9000_Junction_9196 J001 3_Junction_8737_Junction_8839_Junction_10320 J003 5_Junction_9196_Junction_9204 J001																																						0.00563268844999508%								0.003366094266%
rrn-1.1 I_+_15062614_15062634_15062652_15062654_15062673_15062812_15063803_15069299_15069676_15069680_15069687_15069811_15070009 5_Junction_8942_Junction_8945 J002 5_Junction_8825_Junction_8838_Junction_8839 J001 5_Junction_8737_Junction_8741 J001 3_Junction_8838_Junction_8914_Junction_8942_Junction_9000_Junction_9196 J001 3_Junction_8737_Junction_8839_Junction_10320 J003 5_Junction_9196_Junction_9204 J002	rrn-1.1	WBGene00004512	F31C3.7	I_+_15062614_15062634_15062652_15062654_15062673_15062812_15063803_15069299_15069676_15069680_15069687_15069811_15070009 5_Junction_8942_Junction_8945 J002 5_Junction_8825_Junction_8838_Junction_8839 J001 5_Junction_8737_Junction_8741 J001 3_Junction_8838_Junction_8914_Junction_8942_Junction_9000_Junction_9196 J001 3_Junction_8737_Junction_8839_Junction_10320 J003 5_Junction_9196_Junction_9204 J002																																						0.00938781408332513%								0.005049141399%
rrn-1.1 I_+_15062614_15062634_15062652_15062654_15062673_15062812_15063803_15069299_15069676_15069680_15069687_15069811_15070009 5_Junction_8942_Junction_8945 J002 5_Junction_8825_Junction_8838_Junction_8839 J001 5_Junction_8737_Junction_8741 J001 3_Junction_8838_Junction_8914_Junction_8942_Junction_9000_Junction_9196 J002 3_Junction_8737_Junction_8839_Junction_10320 J001 5_Junction_9196_Junction_9204 J001	rrn-1.1	WBGene00004512	F31C3.7	I_+_15062614_15062634_15062652_15062654_15062673_15062812_15063803_15069299_15069676_15069680_15069687_15069811_15070009 5_Junction_8942_Junction_8945 J002 5_Junction_8825_Junction_8838_Junction_8839 J001 5_Junction_8737_Junction_8741 J001 3_Junction_8838_Junction_8914_Junction_8942_Junction_9000_Junction_9196 J002 3_Junction_8737_Junction_8839_Junction_10320 J001 5_Junction_9196_Junction_9204 J001																																						0.00050319208556625%								0.048506832796524%
rrn-1.1 I_+_15062614_15062634_15062652_15062654_15062673_15062812_15063803_15069299_15069676_15069680_15069687_15069811_15070009 5_Junction_8942_Junction_8945 J002 5_Junction_8825_Junction_8838_Junction_8839 J001 5_Junction_8737_Junction_8741 J001 3_Junction_8838_Junction_8914_Junction_8942_Junction_9000_Junction_9196 J002 3_Junction_8737_Junction_8839_Junction_10320 J001 5_Junction_9196_Junction_9204 J002	rrn-1.1	WBGene00004512	F31C3.7	I_+_15062614_15062634_15062652_15062654_15062673_15062812_15063803_15069299_15069676_15069680_15069687_15069811_15070009 5_Junction_8942_Junction_8945 J002 5_Junction_8825_Junction_8838_Junction_8839 J001 5_Junction_8737_Junction_8741 J001 3_Junction_8838_Junction_8914_Junction_8942_Junction_9000_Junction_9196 J002 3_Junction_8737_Junction_8839_Junction_10320 J001 5_Junction_9196_Junction_9204 J002																																						0.00083865347594375%								0.21061082173373%
rrn-1.1 I_+_15062614_15062634_15062652_15062654_15062673_15062812_15063803_15069299_15069676_15069680_15069687_15069811_15070009 5_Junction_8942_Junction_8945 J002 5_Junction_8825_Junction_8838_Junction_8839 J001 5_Junction_8737_Junction_8741 J001 3_Junction_8838_Junction_8914_Junction_8942_Junction_9000_Junction_9196 J002 3_Junction_8737_Junction_8839_Junction_10320 J002 5_Junction_9196_Junction_9204 J001	rrn-1.1	WBGene00004512	F31C3.7	I_+_15062614_15062634_15062652_15062654_15062673_15062812_15063803_15069299_15069676_15069680_15069687_15069811_15070009 5_Junction_8942_Junction_8945 J002 5_Junction_8825_Junction_8838_Junction_8839 J001 5_Junction_8737_Junction_8741 J001 3_Junction_8838_Junction_8914_Junction_8942_Junction_9000_Junction_9196 J002 3_Junction_8737_Junction_8839_Junction_10320 J002 5_Junction_9196_Junction_9204 J001																																						0.00276609794283013%								0.215781065546476%
rrn-1.1 I_+_15062614_15062634_15062652_15062654_15062673_15062812_15063803_15069299_15069676_15069680_15069687_15069811_15070009 5_Junction_8942_Junction_8945 J002 5_Junction_8825_Junction_8838_Junction_8839 J001 5_Junction_8737_Junction_8741 J001 3_Junction_8838_Junction_8914_Junction_8942_Junction_9000_Junction_9196 J002 3_Junction_8737_Junction_8839_Junction_10320 J002 5_Junction_9196_Junction_9204 J002	rrn-1.1	WBGene00004512	F31C3.7	I_+_15062614_15062634_15062652_15062654_15062673_15062812_15063803_15069299_15069676_15069680_15069687_15069811_15070009 5_Junction_8942_Junction_8945 J002 5_Junction_8825_Junction_8838_Junction_8839 J001 5_Junction_8737_Junction_8741 J001 3_Junction_8838_Junction_8914_Junction_8942_Junction_9000_Junction_9196 J002 3_Junction_8737_Junction_8839_Junction_10320 J002 5_Junction_9196_Junction_9204 J002																																						0.00461016323805021%								0.73202251606077%
rrn-1.1 I_+_15062614_15062634_15062652_15062654_15062673_15062812_15063803_15069299_15069676_15069680_15069687_15069811_15070009 5_Junction_8942_Junction_8945 J002 5_Junction_8825_Junction_8838_Junction_8839 J001 5_Junction_8737_Junction_8741 J001 3_Junction_8838_Junction_8914_Junction_8942_Junction_9000_Junction_9196 J002 3_Junction_8737_Junction_8839_Junction_10320 J003 5_Junction_9196_Junction_9204 J001	rrn-1.1	WBGene00004512	F31C3.7	I_+_15062614_15062634_15062652_15062654_15062673_15062812_15063803_15069299_15069676_15069680_15069687_15069811_15070009 5_Junction_8942_Junction_8945 J002 5_Junction_8825_Junction_8838_Junction_8839 J001 5_Junction_8737_Junction_8741 J001 3_Junction_8838_Junction_8914_Junction_8942_Junction_9000_Junction_9196 J002 3_Junction_8737_Junction_8839_Junction_10320 J003 5_Junction_9196_Junction_9204 J001																																						0.00402334889285362%								0.0092567592315%
rrn-1.1 I_+_15062614_15062634_15062652_15062654_15062673_15062812_15063803_15069299_15069676_15069680_15069687_15069811_15070009 5_Junction_8942_Junction_8945 J002 5_Junction_8825_Junction_8838_Junction_8839 J001 5_Junction_8737_Junction_8741 J001 3_Junction_8838_Junction_8914_Junction_8942_Junction_9000_Junction_9196 J002 3_Junction_8737_Junction_8839_Junction_10320 J003 5_Junction_9196_Junction_9204 J002	rrn-1.1	WBGene00004512	F31C3.7	I_+_15062614_15062634_15062652_15062654_15062673_15062812_15063803_15069299_15069676_15069680_15069687_15069811_15070009 5_Junction_8942_Junction_8945 J002 5_Junction_8825_Junction_8838_Junction_8839 J001 5_Junction_8737_Junction_8741 J001 3_Junction_8838_Junction_8914_Junction_8942_Junction_9000_Junction_9196 J002 3_Junction_8737_Junction_8839_Junction_10320 J003 5_Junction_9196_Junction_9204 J002																																						0.00670558148808938%								0.01388513884725%
rrn-1.1 I_+_15062614_15062634_15062652_15062654_15062673_15062812_15063803_15069299_15069676_15069680_15069687_15069811_15070009 5_Junction_8942_Junction_8945 J002 5_Junction_8825_Junction_8838_Junction_8839 J001 5_Junction_8737_Junction_8741 J001 3_Junction_8838_Junction_8914_Junction_8942_Junction_9000_Junction_9196 J003 3_Junction_8737_Junction_8839_Junction_10320 J001 5_Junction_9196_Junction_9204 J001	rrn-1.1	WBGene00004512	F31C3.7	I_+_15062614_15062634_15062652_15062654_15062673_15062812_15063803_15069299_15069676_15069680_15069687_15069811_15070009 5_Junction_8942_Junction_8945 J002 5_Junction_8825_Junction_8838_Junction_8839 J001 5_Junction_8737_Junction_8741 J001 3_Junction_8838_Junction_8914_Junction_8942_Junction_9000_Junction_9196 J003 3_Junction_8737_Junction_8839_Junction_10320 J001 5_Junction_9196_Junction_9204 J001																																						0.00050319208556625%								0.03727722422214%
rrn-1.1 I_+_15062614_15062634_15062652_15062654_15062673_15062812_15063803_15069299_15069676_15069680_15069687_15069811_15070009 5_Junction_8942_Junction_8945 J002 5_Junction_8825_Junction_8838_Junction_8839 J001 5_Junction_8737_Junction_8741 J001 3_Junction_8838_Junction_8914_Junction_8942_Junction_9000_Junction_9196 J003 3_Junction_8737_Junction_8839_Junction_10320 J001 5_Junction_9196_Junction_9204 J002	rrn-1.1	WBGene00004512	F31C3.7	I_+_15062614_15062634_15062652_15062654_15062673_15062812_15063803_15069299_15069676_15069680_15069687_15069811_15070009 5_Junction_8942_Junction_8945 J002 5_Junction_8825_Junction_8838_Junction_8839 J001 5_Junction_8737_Junction_8741 J001 3_Junction_8838_Junction_8914_Junction_8942_Junction_9000_Junction_9196 J003 3_Junction_8737_Junction_8839_Junction_10320 J001 5_Junction_9196_Junction_9204 J002																																						0.00083865347594375%								0.08751722158339%
rrn-1.1 I_+_15062614_15062634_15062652_15062654_15062673_15062812_15063803_15069299_15069676_15069680_15069687_15069811_15070009 5_Junction_8942_Junction_8945 J002 5_Junction_8825_Junction_8838_Junction_8839 J001 5_Junction_8737_Junction_8741 J001 3_Junction_8838_Junction_8914_Junction_8942_Junction_9000_Junction_9196 J003 3_Junction_8737_Junction_8839_Junction_10320 J002 5_Junction_9196_Junction_9204 J001	rrn-1.1	WBGene00004512	F31C3.7	I_+_15062614_15062634_15062652_15062654_15062673_15062812_15063803_15069299_15069676_15069680_15069687_15069811_15070009 5_Junction_8942_Junction_8945 J002 5_Junction_8825_Junction_8838_Junction_8839 J001 5_Junction_8737_Junction_8741 J001 3_Junction_8838_Junction_8914_Junction_8942_Junction_9000_Junction_9196 J003 3_Junction_8737_Junction_8839_Junction_10320 J002 5_Junction_9196_Junction_9204 J001																																						0.00276609794283013%								0.16423536350886%
rrn-1.1 I_+_15062614_15062634_15062652_15062654_15062673_15062812_15063803_15069299_15069676_15069680_15069687_15069811_15070009 5_Junction_8942_Junction_8945 J002 5_Junction_8825_Junction_8838_Junction_8839 J001 5_Junction_8737_Junction_8741 J001 3_Junction_8838_Junction_8914_Junction_8942_Junction_9000_Junction_9196 J003 3_Junction_8737_Junction_8839_Junction_10320 J002 5_Junction_9196_Junction_9204 J002	rrn-1.1	WBGene00004512	F31C3.7	I_+_15062614_15062634_15062652_15062654_15062673_15062812_15063803_15069299_15069676_15069680_15069687_15069811_15070009 5_Junction_8942_Junction_8945 J002 5_Junction_8825_Junction_8838_Junction_8839 J001 5_Junction_8737_Junction_8741 J001 3_Junction_8838_Junction_8914_Junction_8942_Junction_9000_Junction_9196 J003 3_Junction_8737_Junction_8839_Junction_10320 J002 5_Junction_9196_Junction_9204 J002																																						0.00461016323805021%								0.31083322186311%
rrn-1.1 I_+_15062614_15062634_15062652_15062654_15062673_15062812_15063803_15069299_15069676_15069680_15069687_15069811_15070009 5_Junction_8942_Junction_8945 J002 5_Junction_8825_Junction_8838_Junction_8839 J001 5_Junction_8737_Junction_8741 J001 3_Junction_8838_Junction_8914_Junction_8942_Junction_9000_Junction_9196 J003 3_Junction_8737_Junction_8839_Junction_10320 J003 5_Junction_9196_Junction_9204 J001	rrn-1.1	WBGene00004512	F31C3.7	I_+_15062614_15062634_15062652_15062654_15062673_15062812_15063803_15069299_15069676_15069680_15069687_15069811_15070009 5_Junction_8942_Junction_8945 J002 5_Junction_8825_Junction_8838_Junction_8839 J001 5_Junction_8737_Junction_8741 J001 3_Junction_8838_Junction_8914_Junction_8942_Junction_9000_Junction_9196 J003 3_Junction_8737_Junction_8839_Junction_10320 J003 5_Junction_9196_Junction_9204 J001																																						0.00402334889285362%								0.0058906649655%
rrn-1.1 I_+_15062614_15062634_15062652_15062654_15062673_15062812_15063803_15069299_15069676_15069680_15069687_15069811_15070009 5_Junction_8942_Junction_8945 J002 5_Junction_8825_Junction_8838_Junction_8839 J001 5_Junction_8737_Junction_8741 J001 3_Junction_8838_Junction_8914_Junction_8942_Junction_9000_Junction_9196 J003 3_Junction_8737_Junction_8839_Junction_10320 J003 5_Junction_9196_Junction_9204 J002	rrn-1.1	WBGene00004512	F31C3.7	I_+_15062614_15062634_15062652_15062654_15062673_15062812_15063803_15069299_15069676_15069680_15069687_15069811_15070009 5_Junction_8942_Junction_8945 J002 5_Junction_8825_Junction_8838_Junction_8839 J001 5_Junction_8737_Junction_8741 J001 3_Junction_8838_Junction_8914_Junction_8942_Junction_9000_Junction_9196 J003 3_Junction_8737_Junction_8839_Junction_10320 J003 5_Junction_9196_Junction_9204 J002																																						0.00670558148808938%								0.00883599744825%
rrn-1.1 I_+_15062614_15062634_15062652_15062654_15062673_15062812_15063803_15069299_15069676_15069680_15069687_15069811_15070009 5_Junction_8942_Junction_8945 J002 5_Junction_8825_Junction_8838_Junction_8839 J001 5_Junction_8737_Junction_8741 J001 3_Junction_8838_Junction_8914_Junction_8942_Junction_9000_Junction_9196 J004 3_Junction_8737_Junction_8839_Junction_10320 J001 5_Junction_9196_Junction_9204 J001	rrn-1.1	WBGene00004512	F31C3.7	I_+_15062614_15062634_15062652_15062654_15062673_15062812_15063803_15069299_15069676_15069680_15069687_15069811_15070009 5_Junction_8942_Junction_8945 J002 5_Junction_8825_Junction_8838_Junction_8839 J001 5_Junction_8737_Junction_8741 J001 3_Junction_8838_Junction_8914_Junction_8942_Junction_9000_Junction_9196 J004 3_Junction_8737_Junction_8839_Junction_10320 J001 5_Junction_9196_Junction_9204 J001																																						0.0030191525133975%								0.080169252731472%
rrn-1.1 I_+_15062614_15062634_15062652_15062654_15062673_15062812_15063803_15069299_15069676_15069680_15069687_15069811_15070009 5_Junction_8942_Junction_8945 J002 5_Junction_8825_Junction_8838_Junction_8839 J001 5_Junction_8737_Junction_8741 J001 3_Junction_8838_Junction_8914_Junction_8942_Junction_9000_Junction_9196 J004 3_Junction_8737_Junction_8839_Junction_10320 J001 5_Junction_9196_Junction_9204 J002	rrn-1.1	WBGene00004512	F31C3.7	I_+_15062614_15062634_15062652_15062654_15062673_15062812_15063803_15069299_15069676_15069680_15069687_15069811_15070009 5_Junction_8942_Junction_8945 J002 5_Junction_8825_Junction_8838_Junction_8839 J001 5_Junction_8737_Junction_8741 J001 3_Junction_8838_Junction_8914_Junction_8942_Junction_9000_Junction_9196 J004 3_Junction_8737_Junction_8839_Junction_10320 J001 5_Junction_9196_Junction_9204 J002																																						0.0050319208556625%								0.17755901386628%
rrn-1.1 I_+_15062614_15062634_15062652_15062654_15062673_15062812_15063803_15069299_15069676_15069680_15069687_15069811_15070009 5_Junction_8942_Junction_8945 J002 5_Junction_8825_Junction_8838_Junction_8839 J001 5_Junction_8737_Junction_8741 J001 3_Junction_8838_Junction_8914_Junction_8942_Junction_9000_Junction_9196 J004 3_Junction_8737_Junction_8839_Junction_10320 J002 5_Junction_9196_Junction_9204 J001	rrn-1.1	WBGene00004512	F31C3.7	I_+_15062614_15062634_15062652_15062654_15062673_15062812_15063803_15069299_15069676_15069680_15069687_15069811_15070009 5_Junction_8942_Junction_8945 J002 5_Junction_8825_Junction_8838_Junction_8839 J001 5_Junction_8737_Junction_8741 J001 3_Junction_8838_Junction_8914_Junction_8942_Junction_9000_Junction_9196 J004 3_Junction_8737_Junction_8839_Junction_10320 J002 5_Junction_9196_Junction_9204 J001																																						0.0165965876569807%								0.354243578036528%
rrn-1.1 I_+_15062614_15062634_15062652_15062654_15062673_15062812_15063803_15069299_15069676_15069680_15069687_15069811_15070009 5_Junction_8942_Junction_8945 J002 5_Junction_8825_Junction_8838_Junction_8839 J001 5_Junction_8737_Junction_8741 J001 3_Junction_8838_Junction_8914_Junction_8942_Junction_9000_Junction_9196 J004 3_Junction_8737_Junction_8839_Junction_10320 J002 5_Junction_9196_Junction_9204 J002	rrn-1.1	WBGene00004512	F31C3.7	I_+_15062614_15062634_15062652_15062654_15062673_15062812_15063803_15069299_15069676_15069680_15069687_15069811_15070009 5_Junction_8942_Junction_8945 J002 5_Junction_8825_Junction_8838_Junction_8839 J001 5_Junction_8737_Junction_8741 J001 3_Junction_8838_Junction_8914_Junction_8942_Junction_9000_Junction_9196 J004 3_Junction_8737_Junction_8839_Junction_10320 J002 5_Junction_9196_Junction_9204 J002																																						0.0276609794283013%								0.63555442342572%
rrn-1.1 I_+_15062614_15062634_15062652_15062654_15062673_15062812_15063803_15069299_15069676_15069680_15069687_15069811_15070009 5_Junction_8942_Junction_8945 J002 5_Junction_8825_Junction_8838_Junction_8839 J001 5_Junction_8737_Junction_8741 J001 3_Junction_8838_Junction_8914_Junction_8942_Junction_9000_Junction_9196 J004 3_Junction_8737_Junction_8839_Junction_10320 J003 5_Junction_9196_Junction_9204 J001	rrn-1.1	WBGene00004512	F31C3.7	I_+_15062614_15062634_15062652_15062654_15062673_15062812_15063803_15069299_15069676_15069680_15069687_15069811_15070009 5_Junction_8942_Junction_8945 J002 5_Junction_8825_Junction_8838_Junction_8839 J001 5_Junction_8737_Junction_8741 J001 3_Junction_8838_Junction_8914_Junction_8942_Junction_9000_Junction_9196 J004 3_Junction_8737_Junction_8839_Junction_10320 J003 5_Junction_9196_Junction_9204 J001																																						0.0241400933571217%								0.013464377064%
rrn-1.1 I_+_15062614_15062634_15062652_15062654_15062673_15062812_15063803_15069299_15069676_15069680_15069687_15069811_15070009 5_Junction_8942_Junction_8945 J002 5_Junction_8825_Junction_8838_Junction_8839 J001 5_Junction_8737_Junction_8741 J001 3_Junction_8838_Junction_8914_Junction_8942_Junction_9000_Junction_9196 J004 3_Junction_8737_Junction_8839_Junction_10320 J003 5_Junction_9196_Junction_9204 J002	rrn-1.1	WBGene00004512	F31C3.7	I_+_15062614_15062634_15062652_15062654_15062673_15062812_15063803_15069299_15069676_15069680_15069687_15069811_15070009 5_Junction_8942_Junction_8945 J002 5_Junction_8825_Junction_8838_Junction_8839 J001 5_Junction_8737_Junction_8741 J001 3_Junction_8838_Junction_8914_Junction_8942_Junction_9000_Junction_9196 J004 3_Junction_8737_Junction_8839_Junction_10320 J003 5_Junction_9196_Junction_9204 J002																																						0.0402334889285362%								0.020196565596%
rrn-1.1 I_+_15062614_15062634_15062652_15062654_15062673_15062812_15063803_15069299_15069676_15069680_15069687_15069811_15070009 5_Junction_8942_Junction_8945 J002 5_Junction_8825_Junction_8838_Junction_8839 J001 5_Junction_8737_Junction_8741 J001 3_Junction_8838_Junction_8914_Junction_8942_Junction_9000_Junction_9196 J005 3_Junction_8737_Junction_8839_Junction_10320 J001 5_Junction_9196_Junction_9204 J001	rrn-1.1	WBGene00004512	F31C3.7	I_+_15062614_15062634_15062652_15062654_15062673_15062812_15063803_15069299_15069676_15069680_15069687_15069811_15070009 5_Junction_8942_Junction_8945 J002 5_Junction_8825_Junction_8838_Junction_8839 J001 5_Junction_8737_Junction_8741 J001 3_Junction_8838_Junction_8914_Junction_8942_Junction_9000_Junction_9196 J005 3_Junction_8737_Junction_8839_Junction_10320 J001 5_Junction_9196_Junction_9204 J001																																						0.00030191525133975%								0.01737632676132%
rrn-1.1 I_+_15062614_15062634_15062652_15062654_15062673_15062812_15063803_15069299_15069676_15069680_15069687_15069811_15070009 5_Junction_8942_Junction_8945 J002 5_Junction_8825_Junction_8838_Junction_8839 J001 5_Junction_8737_Junction_8741 J001 3_Junction_8838_Junction_8914_Junction_8942_Junction_9000_Junction_9196 J005 3_Junction_8737_Junction_8839_Junction_10320 J001 5_Junction_9196_Junction_9204 J002	rrn-1.1	WBGene00004512	F31C3.7	I_+_15062614_15062634_15062652_15062654_15062673_15062812_15063803_15069299_15069676_15069680_15069687_15069811_15070009 5_Junction_8942_Junction_8945 J002 5_Junction_8825_Junction_8838_Junction_8839 J001 5_Junction_8737_Junction_8741 J001 3_Junction_8838_Junction_8914_Junction_8942_Junction_9000_Junction_9196 J005 3_Junction_8737_Junction_8839_Junction_10320 J001 5_Junction_9196_Junction_9204 J002																																						0.00050319208556625%								0.0025245706995%
rrn-1.1 I_+_15062614_15062634_15062652_15062654_15062673_15062812_15063803_15069299_15069676_15069680_15069687_15069811_15070009 5_Junction_8942_Junction_8945 J002 5_Junction_8825_Junction_8838_Junction_8839 J001 5_Junction_8737_Junction_8741 J001 3_Junction_8838_Junction_8914_Junction_8942_Junction_9000_Junction_9196 J005 3_Junction_8737_Junction_8839_Junction_10320 J002 5_Junction_9196_Junction_9204 J001	rrn-1.1	WBGene00004512	F31C3.7	I_+_15062614_15062634_15062652_15062654_15062673_15062812_15063803_15069299_15069676_15069680_15069687_15069811_15070009 5_Junction_8942_Junction_8945 J002 5_Junction_8825_Junction_8838_Junction_8839 J001 5_Junction_8737_Junction_8741 J001 3_Junction_8838_Junction_8914_Junction_8942_Junction_9000_Junction_9196 J005 3_Junction_8737_Junction_8839_Junction_10320 J002 5_Junction_9196_Junction_9204 J001																																						0.00165965876569807%								0.07517369190468%
rrn-1.1 I_+_15062614_15062634_15062652_15062654_15062673_15062812_15063803_15069299_15069676_15069680_15069687_15069811_15070009 5_Junction_8942_Junction_8945 J002 5_Junction_8825_Junction_8838_Junction_8839 J001 5_Junction_8737_Junction_8741 J001 3_Junction_8838_Junction_8914_Junction_8942_Junction_9000_Junction_9196 J005 3_Junction_8737_Junction_8839_Junction_10320 J002 5_Junction_9196_Junction_9204 J002	rrn-1.1	WBGene00004512	F31C3.7	I_+_15062614_15062634_15062652_15062654_15062673_15062812_15063803_15069299_15069676_15069680_15069687_15069811_15070009 5_Junction_8942_Junction_8945 J002 5_Junction_8825_Junction_8838_Junction_8839 J001 5_Junction_8737_Junction_8741 J001 3_Junction_8838_Junction_8914_Junction_8942_Junction_9000_Junction_9196 J005 3_Junction_8737_Junction_8839_Junction_10320 J002 5_Junction_9196_Junction_9204 J002																																						0.00276609794283013%								0.0138879796995%
rrn-1.1 I_+_15062614_15062634_15062652_15062654_15062673_15062812_15063803_15069299_15069676_15069680_15069687_15069811_15070009 5_Junction_8942_Junction_8945 J002 5_Junction_8825_Junction_8838_Junction_8839 J001 5_Junction_8737_Junction_8741 J001 3_Junction_8838_Junction_8914_Junction_8942_Junction_9000_Junction_9196 J005 3_Junction_8737_Junction_8839_Junction_10320 J003 5_Junction_9196_Junction_9204 J001	rrn-1.1	WBGene00004512	F31C3.7	I_+_15062614_15062634_15062652_15062654_15062673_15062812_15063803_15069299_15069676_15069680_15069687_15069811_15070009 5_Junction_8942_Junction_8945 J002 5_Junction_8825_Junction_8838_Junction_8839 J001 5_Junction_8737_Junction_8741 J001 3_Junction_8838_Junction_8914_Junction_8942_Junction_9000_Junction_9196 J005 3_Junction_8737_Junction_8839_Junction_10320 J003 5_Junction_9196_Junction_9204 J001																																						0.00241400933571218%								0.001683047133%
rrn-1.1 I_+_15062614_15062634_15062652_15062654_15062673_15062812_15063803_15069299_15069676_15069680_15069687_15069811_15070009 5_Junction_8942_Junction_8945 J002 5_Junction_8825_Junction_8838_Junction_8839 J001 5_Junction_8737_Junction_8741 J001 3_Junction_8838_Junction_8914_Junction_8942_Junction_9000_Junction_9196 J005 3_Junction_8737_Junction_8839_Junction_10320 J003 5_Junction_9196_Junction_9204 J002	rrn-1.1	WBGene00004512	F31C3.7	I_+_15062614_15062634_15062652_15062654_15062673_15062812_15063803_15069299_15069676_15069680_15069687_15069811_15070009 5_Junction_8942_Junction_8945 J002 5_Junction_8825_Junction_8838_Junction_8839 J001 5_Junction_8737_Junction_8741 J001 3_Junction_8838_Junction_8914_Junction_8942_Junction_9000_Junction_9196 J005 3_Junction_8737_Junction_8839_Junction_10320 J003 5_Junction_9196_Junction_9204 J002																																						0.00402334889285362%								0.0025245706995%
rrn-1.1 I_+_15062614_15062634_15062652_15062654_15062673_15062812_15063803_15069299_15069676_15069680_15069687_15069811_15070009 5_Junction_8942_Junction_8945 J002 5_Junction_8825_Junction_8838_Junction_8839 J001 5_Junction_8737_Junction_8741 J002 3_Junction_8838_Junction_8914_Junction_8942_Junction_9000_Junction_9196 J001 3_Junction_8737_Junction_8839_Junction_10320 J001 5_Junction_9196_Junction_9204 J001	rrn-1.1	WBGene00004512	F31C3.7	I_+_15062614_15062634_15062652_15062654_15062673_15062812_15063803_15069299_15069676_15069680_15069687_15069811_15070009 5_Junction_8942_Junction_8945 J002 5_Junction_8825_Junction_8838_Junction_8839 J001 5_Junction_8737_Junction_8741 J002 3_Junction_8838_Junction_8914_Junction_8942_Junction_9000_Junction_9196 J001 3_Junction_8737_Junction_8839_Junction_10320 J001 5_Junction_9196_Junction_9204 J001																																						0.00422533457770725%								0.05908091870568%
rrn-1.1 I_+_15062614_15062634_15062652_15062654_15062673_15062812_15063803_15069299_15069676_15069680_15069687_15069811_15070009 5_Junction_8942_Junction_8945 J002 5_Junction_8825_Junction_8838_Junction_8839 J001 5_Junction_8737_Junction_8741 J002 3_Junction_8838_Junction_8914_Junction_8942_Junction_9000_Junction_9196 J001 3_Junction_8737_Junction_8839_Junction_10320 J001 5_Junction_9196_Junction_9204 J002	rrn-1.1	WBGene00004512	F31C3.7	I_+_15062614_15062634_15062652_15062654_15062673_15062812_15063803_15069299_15069676_15069680_15069687_15069811_15070009 5_Junction_8942_Junction_8945 J002 5_Junction_8825_Junction_8838_Junction_8839 J001 5_Junction_8737_Junction_8741 J002 3_Junction_8838_Junction_8914_Junction_8942_Junction_9000_Junction_9196 J001 3_Junction_8737_Junction_8839_Junction_10320 J001 5_Junction_9196_Junction_9204 J002																																						0.00704222429617875%								0.0620930532929%
rrn-1.1 I_+_15062614_15062634_15062652_15062654_15062673_15062812_15063803_15069299_15069676_15069680_15069687_15069811_15070009 5_Junction_8942_Junction_8945 J002 5_Junction_8825_Junction_8838_Junction_8839 J001 5_Junction_8737_Junction_8741 J002 3_Junction_8838_Junction_8914_Junction_8942_Junction_9000_Junction_9196 J001 3_Junction_8737_Junction_8839_Junction_10320 J002 5_Junction_9196_Junction_9204 J001	rrn-1.1	WBGene00004512	F31C3.7	I_+_15062614_15062634_15062652_15062654_15062673_15062812_15063803_15069299_15069676_15069680_15069687_15069811_15070009 5_Junction_8942_Junction_8945 J002 5_Junction_8825_Junction_8838_Junction_8839 J001 5_Junction_8737_Junction_8741 J002 3_Junction_8838_Junction_8914_Junction_8942_Junction_9000_Junction_9196 J001 3_Junction_8737_Junction_8839_Junction_10320 J002 5_Junction_9196_Junction_9204 J001																																						0.0232270928307878%								0.26786010236232%
rrn-1.1 I_+_15062614_15062634_15062652_15062654_15062673_15062812_15063803_15069299_15069676_15069680_15069687_15069811_15070009 5_Junction_8942_Junction_8945 J002 5_Junction_8825_Junction_8838_Junction_8839 J001 5_Junction_8737_Junction_8741 J002 3_Junction_8838_Junction_8914_Junction_8942_Junction_9000_Junction_9196 J001 3_Junction_8737_Junction_8839_Junction_10320 J002 5_Junction_9196_Junction_9204 J002	rrn-1.1	WBGene00004512	F31C3.7	I_+_15062614_15062634_15062652_15062654_15062673_15062812_15063803_15069299_15069676_15069680_15069687_15069811_15070009 5_Junction_8942_Junction_8945 J002 5_Junction_8825_Junction_8838_Junction_8839 J001 5_Junction_8737_Junction_8741 J002 3_Junction_8838_Junction_8914_Junction_8942_Junction_9000_Junction_9196 J001 3_Junction_8737_Junction_8839_Junction_10320 J002 5_Junction_9196_Junction_9204 J002																																						0.0387118213846464%								0.2562148176591%
rrn-1.1 I_+_15062614_15062634_15062652_15062654_15062673_15062812_15063803_15069299_15069676_15069680_15069687_15069811_15070009 5_Junction_8942_Junction_8945 J002 5_Junction_8825_Junction_8838_Junction_8839 J001 5_Junction_8737_Junction_8741 J002 3_Junction_8838_Junction_8914_Junction_8942_Junction_9000_Junction_9196 J001 3_Junction_8737_Junction_8839_Junction_10320 J003 5_Junction_9196_Junction_9204 J001	rrn-1.1	WBGene00004512	F31C3.7	I_+_15062614_15062634_15062652_15062654_15062673_15062812_15063803_15069299_15069676_15069680_15069687_15069811_15070009 5_Junction_8942_Junction_8945 J002 5_Junction_8825_Junction_8838_Junction_8839 J001 5_Junction_8737_Junction_8741 J002 3_Junction_8838_Junction_8914_Junction_8942_Junction_9000_Junction_9196 J001 3_Junction_8737_Junction_8839_Junction_10320 J003 5_Junction_9196_Junction_9204 J001																																						0.0337843056017549%								0.015149275734%
rrn-1.1 I_+_15062614_15062634_15062652_15062654_15062673_15062812_15063803_15069299_15069676_15069680_15069687_15069811_15070009 5_Junction_8942_Junction_8945 J002 5_Junction_8825_Junction_8838_Junction_8839 J001 5_Junction_8737_Junction_8741 J002 3_Junction_8838_Junction_8914_Junction_8942_Junction_9000_Junction_9196 J001 3_Junction_8737_Junction_8839_Junction_10320 J003 5_Junction_9196_Junction_9204 J002	rrn-1.1	WBGene00004512	F31C3.7	I_+_15062614_15062634_15062652_15062654_15062673_15062812_15063803_15069299_15069676_15069680_15069687_15069811_15070009 5_Junction_8942_Junction_8945 J002 5_Junction_8825_Junction_8838_Junction_8839 J001 5_Junction_8737_Junction_8741 J002 3_Junction_8838_Junction_8914_Junction_8942_Junction_9000_Junction_9196 J001 3_Junction_8737_Junction_8839_Junction_10320 J003 5_Junction_9196_Junction_9204 J002																																						0.0563071760029249%								0.022723913601%
rrn-1.1 I_+_15062614_15062634_15062652_15062654_15062673_15062812_15063803_15069299_15069676_15069680_15069687_15069811_15070009 5_Junction_8942_Junction_8945 J002 5_Junction_8825_Junction_8838_Junction_8839 J001 5_Junction_8737_Junction_8741 J002 3_Junction_8838_Junction_8914_Junction_8942_Junction_9000_Junction_9196 J002 3_Junction_8737_Junction_8839_Junction_10320 J001 5_Junction_9196_Junction_9204 J001	rrn-1.1	WBGene00004512	F31C3.7	I_+_15062614_15062634_15062652_15062654_15062673_15062812_15063803_15069299_15069676_15069680_15069687_15069811_15070009 5_Junction_8942_Junction_8945 J002 5_Junction_8825_Junction_8838_Junction_8839 J001 5_Junction_8737_Junction_8741 J002 3_Junction_8838_Junction_8914_Junction_8942_Junction_9000_Junction_9196 J002 3_Junction_8737_Junction_8839_Junction_10320 J001 5_Junction_9196_Junction_9204 J001																																						0.00301809612693375%								0.151536854023476%
rrn-1.1 I_+_15062614_15062634_15062652_15062654_15062673_15062812_15063803_15069299_15069676_15069680_15069687_15069811_15070009 5_Junction_8942_Junction_8945 J002 5_Junction_8825_Junction_8838_Junction_8839 J001 5_Junction_8737_Junction_8741 J002 3_Junction_8838_Junction_8914_Junction_8942_Junction_9000_Junction_9196 J002 3_Junction_8737_Junction_8839_Junction_10320 J001 5_Junction_9196_Junction_9204 J002	rrn-1.1	WBGene00004512	F31C3.7	I_+_15062614_15062634_15062652_15062654_15062673_15062812_15063803_15069299_15069676_15069680_15069687_15069811_15070009 5_Junction_8942_Junction_8945 J002 5_Junction_8825_Junction_8838_Junction_8839 J001 5_Junction_8737_Junction_8741 J002 3_Junction_8838_Junction_8914_Junction_8942_Junction_9000_Junction_9196 J002 3_Junction_8737_Junction_8839_Junction_10320 J001 5_Junction_9196_Junction_9204 J002																																						0.00503016021155625%								0.456001151782937%
rrn-1.1 I_+_15062614_15062634_15062652_15062654_15062673_15062812_15063803_15069299_15069676_15069680_15069687_15069811_15070009 5_Junction_8942_Junction_8945 J002 5_Junction_8825_Junction_8838_Junction_8839 J001 5_Junction_8737_Junction_8741 J002 3_Junction_8838_Junction_8914_Junction_8942_Junction_9000_Junction_9196 J002 3_Junction_8737_Junction_8839_Junction_10320 J002 5_Junction_9196_Junction_9204 J001	rrn-1.1	WBGene00004512	F31C3.7	I_+_15062614_15062634_15062652_15062654_15062673_15062812_15063803_15069299_15069676_15069680_15069687_15069811_15070009 5_Junction_8942_Junction_8945 J002 5_Junction_8825_Junction_8838_Junction_8839 J001 5_Junction_8737_Junction_8741 J002 3_Junction_8838_Junction_8914_Junction_8942_Junction_9000_Junction_9196 J002 3_Junction_8737_Junction_8839_Junction_10320 J002 5_Junction_9196_Junction_9204 J001																																						0.0165907805934199%								0.690683182633524%
rrn-1.1 I_+_15062614_15062634_15062652_15062654_15062673_15062812_15063803_15069299_15069676_15069680_15069687_15069811_15070009 5_Junction_8942_Junction_8945 J002 5_Junction_8825_Junction_8838_Junction_8839 J001 5_Junction_8737_Junction_8741 J002 3_Junction_8838_Junction_8914_Junction_8942_Junction_9000_Junction_9196 J002 3_Junction_8737_Junction_8839_Junction_10320 J002 5_Junction_9196_Junction_9204 J002	rrn-1.1	WBGene00004512	F31C3.7	I_+_15062614_15062634_15062652_15062654_15062673_15062812_15063803_15069299_15069676_15069680_15069687_15069811_15070009 5_Junction_8942_Junction_8945 J002 5_Junction_8825_Junction_8838_Junction_8839 J001 5_Junction_8737_Junction_8741 J002 3_Junction_8838_Junction_8914_Junction_8942_Junction_9000_Junction_9196 J002 3_Junction_8737_Junction_8839_Junction_10320 J002 5_Junction_9196_Junction_9204 J002																																						0.0276513009890331%								1.65524347958923%
rrn-1.1 I_+_15062614_15062634_15062652_15062654_15062673_15062812_15063803_15069299_15069676_15069680_15069687_15069811_15070009 5_Junction_8942_Junction_8945 J002 5_Junction_8825_Junction_8838_Junction_8839 J001 5_Junction_8737_Junction_8741 J002 3_Junction_8838_Junction_8914_Junction_8942_Junction_9000_Junction_9196 J002 3_Junction_8737_Junction_8839_Junction_10320 J003 5_Junction_9196_Junction_9204 J001	rrn-1.1	WBGene00004512	F31C3.7	I_+_15062614_15062634_15062652_15062654_15062673_15062812_15063803_15069299_15069676_15069680_15069687_15069811_15070009 5_Junction_8942_Junction_8945 J002 5_Junction_8825_Junction_8838_Junction_8839 J001 5_Junction_8737_Junction_8741 J002 3_Junction_8838_Junction_8914_Junction_8942_Junction_9000_Junction_9196 J002 3_Junction_8737_Junction_8839_Junction_10320 J003 5_Junction_9196_Junction_9204 J001																																						0.0241316468583964%								0.0416605082685%
rrn-1.1 I_+_15062614_15062634_15062652_15062654_15062673_15062812_15063803_15069299_15069676_15069680_15069687_15069811_15070009 5_Junction_8942_Junction_8945 J002 5_Junction_8825_Junction_8838_Junction_8839 J001 5_Junction_8737_Junction_8741 J002 3_Junction_8838_Junction_8914_Junction_8942_Junction_9000_Junction_9196 J002 3_Junction_8737_Junction_8839_Junction_10320 J003 5_Junction_9196_Junction_9204 J002	rrn-1.1	WBGene00004512	F31C3.7	I_+_15062614_15062634_15062652_15062654_15062673_15062812_15063803_15069299_15069676_15069680_15069687_15069811_15070009 5_Junction_8942_Junction_8945 J002 5_Junction_8825_Junction_8838_Junction_8839 J001 5_Junction_8737_Junction_8741 J002 3_Junction_8838_Junction_8914_Junction_8942_Junction_9000_Junction_9196 J002 3_Junction_8737_Junction_8839_Junction_10320 J003 5_Junction_9196_Junction_9204 J002																																						0.0402194114306606%								0.06249076240275%
rrn-1.1 I_+_15062614_15062634_15062652_15062654_15062673_15062812_15063803_15069299_15069676_15069680_15069687_15069811_15070009 5_Junction_8942_Junction_8945 J002 5_Junction_8825_Junction_8838_Junction_8839 J001 5_Junction_8737_Junction_8741 J002 3_Junction_8838_Junction_8914_Junction_8942_Junction_9000_Junction_9196 J003 3_Junction_8737_Junction_8839_Junction_10320 J001 5_Junction_9196_Junction_9204 J001	rrn-1.1	WBGene00004512	F31C3.7	I_+_15062614_15062634_15062652_15062654_15062673_15062812_15063803_15069299_15069676_15069680_15069687_15069811_15070009 5_Junction_8942_Junction_8945 J002 5_Junction_8825_Junction_8838_Junction_8839 J001 5_Junction_8737_Junction_8741 J002 3_Junction_8838_Junction_8914_Junction_8942_Junction_9000_Junction_9196 J003 3_Junction_8737_Junction_8839_Junction_10320 J001 5_Junction_9196_Junction_9204 J001																																						0.00301809612693375%								0.11437451847786%
rrn-1.1 I_+_15062614_15062634_15062652_15062654_15062673_15062812_15063803_15069299_15069676_15069680_15069687_15069811_15070009 5_Junction_8942_Junction_8945 J002 5_Junction_8825_Junction_8838_Junction_8839 J001 5_Junction_8737_Junction_8741 J002 3_Junction_8838_Junction_8914_Junction_8942_Junction_9000_Junction_9196 J003 3_Junction_8737_Junction_8839_Junction_10320 J001 5_Junction_9196_Junction_9204 J002	rrn-1.1	WBGene00004512	F31C3.7	I_+_15062614_15062634_15062652_15062654_15062673_15062812_15063803_15069299_15069676_15069680_15069687_15069811_15070009 5_Junction_8942_Junction_8945 J002 5_Junction_8825_Junction_8838_Junction_8839 J001 5_Junction_8737_Junction_8741 J002 3_Junction_8838_Junction_8914_Junction_8942_Junction_9000_Junction_9196 J003 3_Junction_8737_Junction_8839_Junction_10320 J001 5_Junction_9196_Junction_9204 J002																																						0.00503016021155625%								0.197152903799943%
rrn-1.1 I_+_15062614_15062634_15062652_15062654_15062673_15062812_15063803_15069299_15069676_15069680_15069687_15069811_15070009 5_Junction_8942_Junction_8945 J002 5_Junction_8825_Junction_8838_Junction_8839 J001 5_Junction_8737_Junction_8741 J002 3_Junction_8838_Junction_8914_Junction_8942_Junction_9000_Junction_9196 J003 3_Junction_8737_Junction_8839_Junction_10320 J002 5_Junction_9196_Junction_9204 J001	rrn-1.1	WBGene00004512	F31C3.7	I_+_15062614_15062634_15062652_15062654_15062673_15062812_15063803_15069299_15069676_15069680_15069687_15069811_15070009 5_Junction_8942_Junction_8945 J002 5_Junction_8825_Junction_8838_Junction_8839 J001 5_Junction_8737_Junction_8741 J002 3_Junction_8838_Junction_8914_Junction_8942_Junction_9000_Junction_9196 J003 3_Junction_8737_Junction_8839_Junction_10320 J002 5_Junction_9196_Junction_9204 J001																																						0.0165907805934199%								0.51488568879114%
rrn-1.1 I_+_15062614_15062634_15062652_15062654_15062673_15062812_15063803_15069299_15069676_15069680_15069687_15069811_15070009 5_Junction_8942_Junction_8945 J002 5_Junction_8825_Junction_8838_Junction_8839 J001 5_Junction_8737_Junction_8741 J002 3_Junction_8838_Junction_8914_Junction_8942_Junction_9000_Junction_9196 J003 3_Junction_8737_Junction_8839_Junction_10320 J002 5_Junction_9196_Junction_9204 J002	rrn-1.1	WBGene00004512	F31C3.7	I_+_15062614_15062634_15062652_15062654_15062673_15062812_15063803_15069299_15069676_15069680_15069687_15069811_15070009 5_Junction_8942_Junction_8945 J002 5_Junction_8825_Junction_8838_Junction_8839 J001 5_Junction_8737_Junction_8741 J002 3_Junction_8838_Junction_8914_Junction_8942_Junction_9000_Junction_9196 J003 3_Junction_8737_Junction_8839_Junction_10320 J002 5_Junction_9196_Junction_9204 J002																																						0.0276513009890331%								0.74329167858689%
rrn-1.1 I_+_15062614_15062634_15062652_15062654_15062673_15062812_15063803_15069299_15069676_15069680_15069687_15069811_15070009 5_Junction_8942_Junction_8945 J002 5_Junction_8825_Junction_8838_Junction_8839 J001 5_Junction_8737_Junction_8741 J002 3_Junction_8838_Junction_8914_Junction_8942_Junction_9000_Junction_9196 J003 3_Junction_8737_Junction_8839_Junction_10320 J003 5_Junction_9196_Junction_9204 J001	rrn-1.1	WBGene00004512	F31C3.7	I_+_15062614_15062634_15062652_15062654_15062673_15062812_15063803_15069299_15069676_15069680_15069687_15069811_15070009 5_Junction_8942_Junction_8945 J002 5_Junction_8825_Junction_8838_Junction_8839 J001 5_Junction_8737_Junction_8741 J002 3_Junction_8838_Junction_8914_Junction_8942_Junction_9000_Junction_9196 J003 3_Junction_8737_Junction_8839_Junction_10320 J003 5_Junction_9196_Junction_9204 J001																																						0.0241316468583964%								0.0265112325345%
rrn-1.1 I_+_15062614_15062634_15062652_15062654_15062673_15062812_15063803_15069299_15069676_15069680_15069687_15069811_15070009 5_Junction_8942_Junction_8945 J002 5_Junction_8825_Junction_8838_Junction_8839 J001 5_Junction_8737_Junction_8741 J002 3_Junction_8838_Junction_8914_Junction_8942_Junction_9000_Junction_9196 J003 3_Junction_8737_Junction_8839_Junction_10320 J003 5_Junction_9196_Junction_9204 J002	rrn-1.1	WBGene00004512	F31C3.7	I_+_15062614_15062634_15062652_15062654_15062673_15062812_15063803_15069299_15069676_15069680_15069687_15069811_15070009 5_Junction_8942_Junction_8945 J002 5_Junction_8825_Junction_8838_Junction_8839 J001 5_Junction_8737_Junction_8741 J002 3_Junction_8838_Junction_8914_Junction_8942_Junction_9000_Junction_9196 J003 3_Junction_8737_Junction_8839_Junction_10320 J003 5_Junction_9196_Junction_9204 J002																																						0.0402194114306606%								0.03976684880175%
rrn-1.1 I_+_15062614_15062634_15062652_15062654_15062673_15062812_15063803_15069299_15069676_15069680_15069687_15069811_15070009 5_Junction_8942_Junction_8945 J002 5_Junction_8825_Junction_8838_Junction_8839 J001 5_Junction_8737_Junction_8741 J002 3_Junction_8838_Junction_8914_Junction_8942_Junction_9000_Junction_9196 J004 3_Junction_8737_Junction_8839_Junction_10320 J001 5_Junction_9196_Junction_9204 J001	rrn-1.1	WBGene00004512	F31C3.7	I_+_15062614_15062634_15062652_15062654_15062673_15062812_15063803_15069299_15069676_15069680_15069687_15069811_15070009 5_Junction_8942_Junction_8945 J002 5_Junction_8825_Junction_8838_Junction_8839 J001 5_Junction_8737_Junction_8741 J002 3_Junction_8838_Junction_8914_Junction_8942_Junction_9000_Junction_9196 J004 3_Junction_8737_Junction_8839_Junction_10320 J001 5_Junction_9196_Junction_9204 J001																																						0.0181085767616025%								0.247330204728528%
rrn-1.1 I_+_15062614_15062634_15062652_15062654_15062673_15062812_15063803_15069299_15069676_15069680_15069687_15069811_15070009 5_Junction_8942_Junction_8945 J002 5_Junction_8825_Junction_8838_Junction_8839 J001 5_Junction_8737_Junction_8741 J002 3_Junction_8838_Junction_8914_Junction_8942_Junction_9000_Junction_9196 J004 3_Junction_8737_Junction_8839_Junction_10320 J001 5_Junction_9196_Junction_9204 J002	rrn-1.1	WBGene00004512	F31C3.7	I_+_15062614_15062634_15062652_15062654_15062673_15062812_15063803_15069299_15069676_15069680_15069687_15069811_15070009 5_Junction_8942_Junction_8945 J002 5_Junction_8825_Junction_8838_Junction_8839 J001 5_Junction_8737_Junction_8741 J002 3_Junction_8838_Junction_8914_Junction_8942_Junction_9000_Junction_9196 J004 3_Junction_8737_Junction_8839_Junction_10320 J001 5_Junction_9196_Junction_9204 J002																																						0.0301809612693375%								0.405667764400387%
rrn-1.1 I_+_15062614_15062634_15062652_15062654_15062673_15062812_15063803_15069299_15069676_15069680_15069687_15069811_15070009 5_Junction_8942_Junction_8945 J002 5_Junction_8825_Junction_8838_Junction_8839 J001 5_Junction_8737_Junction_8741 J002 3_Junction_8838_Junction_8914_Junction_8942_Junction_9000_Junction_9196 J004 3_Junction_8737_Junction_8839_Junction_10320 J002 5_Junction_9196_Junction_9204 J001	rrn-1.1	WBGene00004512	F31C3.7	I_+_15062614_15062634_15062652_15062654_15062673_15062812_15063803_15069299_15069676_15069680_15069687_15069811_15070009 5_Junction_8942_Junction_8945 J002 5_Junction_8825_Junction_8838_Junction_8839 J001 5_Junction_8737_Junction_8741 J002 3_Junction_8838_Junction_8914_Junction_8942_Junction_9000_Junction_9196 J004 3_Junction_8737_Junction_8839_Junction_10320 J002 5_Junction_9196_Junction_9204 J001																																						0.0995446835605192%								1.11767012450347%
rrn-1.1 I_+_15062614_15062634_15062652_15062654_15062673_15062812_15063803_15069299_15069676_15069680_15069687_15069811_15070009 5_Junction_8942_Junction_8945 J002 5_Junction_8825_Junction_8838_Junction_8839 J001 5_Junction_8737_Junction_8741 J002 3_Junction_8838_Junction_8914_Junction_8942_Junction_9000_Junction_9196 J004 3_Junction_8737_Junction_8839_Junction_10320 J002 5_Junction_9196_Junction_9204 J002	rrn-1.1	WBGene00004512	F31C3.7	I_+_15062614_15062634_15062652_15062654_15062673_15062812_15063803_15069299_15069676_15069680_15069687_15069811_15070009 5_Junction_8942_Junction_8945 J002 5_Junction_8825_Junction_8838_Junction_8839 J001 5_Junction_8737_Junction_8741 J002 3_Junction_8838_Junction_8914_Junction_8942_Junction_9000_Junction_9196 J004 3_Junction_8737_Junction_8839_Junction_10320 J002 5_Junction_9196_Junction_9204 J002																																						0.165907805934199%								1.54908690497428%
rrn-1.1 I_+_15062614_15062634_15062652_15062654_15062673_15062812_15063803_15069299_15069676_15069680_15069687_15069811_15070009 5_Junction_8942_Junction_8945 J002 5_Junction_8825_Junction_8838_Junction_8839 J001 5_Junction_8737_Junction_8741 J002 3_Junction_8838_Junction_8914_Junction_8942_Junction_9000_Junction_9196 J004 3_Junction_8737_Junction_8839_Junction_10320 J003 5_Junction_9196_Junction_9204 J001	rrn-1.1	WBGene00004512	F31C3.7	I_+_15062614_15062634_15062652_15062654_15062673_15062812_15063803_15069299_15069676_15069680_15069687_15069811_15070009 5_Junction_8942_Junction_8945 J002 5_Junction_8825_Junction_8838_Junction_8839 J001 5_Junction_8737_Junction_8741 J002 3_Junction_8838_Junction_8914_Junction_8942_Junction_9000_Junction_9196 J004 3_Junction_8737_Junction_8839_Junction_10320 J003 5_Junction_9196_Junction_9204 J001																																						0.144789881150378%								0.060597102936%
rrn-1.1 I_+_15062614_15062634_15062652_15062654_15062673_15062812_15063803_15069299_15069676_15069680_15069687_15069811_15070009 5_Junction_8942_Junction_8945 J002 5_Junction_8825_Junction_8838_Junction_8839 J001 5_Junction_8737_Junction_8741 J002 3_Junction_8838_Junction_8914_Junction_8942_Junction_9000_Junction_9196 J004 3_Junction_8737_Junction_8839_Junction_10320 J003 5_Junction_9196_Junction_9204 J002	rrn-1.1	WBGene00004512	F31C3.7	I_+_15062614_15062634_15062652_15062654_15062673_15062812_15063803_15069299_15069676_15069680_15069687_15069811_15070009 5_Junction_8942_Junction_8945 J002 5_Junction_8825_Junction_8838_Junction_8839 J001 5_Junction_8737_Junction_8741 J002 3_Junction_8838_Junction_8914_Junction_8942_Junction_9000_Junction_9196 J004 3_Junction_8737_Junction_8839_Junction_10320 J003 5_Junction_9196_Junction_9204 J002																																						0.241316468583964%								0.090895654404%
rrn-1.1 I_+_15062614_15062634_15062652_15062654_15062673_15062812_15063803_15069299_15069676_15069680_15069687_15069811_15070009 5_Junction_8942_Junction_8945 J002 5_Junction_8825_Junction_8838_Junction_8839 J001 5_Junction_8737_Junction_8741 J002 3_Junction_8838_Junction_8914_Junction_8942_Junction_9000_Junction_9196 J005 3_Junction_8737_Junction_8839_Junction_10320 J001 5_Junction_9196_Junction_9204 J001	rrn-1.1	WBGene00004512	F31C3.7	I_+_15062614_15062634_15062652_15062654_15062673_15062812_15063803_15069299_15069676_15069680_15069687_15069811_15070009 5_Junction_8942_Junction_8945 J002 5_Junction_8825_Junction_8838_Junction_8839 J001 5_Junction_8737_Junction_8741 J002 3_Junction_8838_Junction_8914_Junction_8942_Junction_9000_Junction_9196 J005 3_Junction_8737_Junction_8839_Junction_10320 J001 5_Junction_9196_Junction_9204 J001																																						0.00181085767616025%								0.05150628083868%
rrn-1.1 I_+_15062614_15062634_15062652_15062654_15062673_15062812_15063803_15069299_15069676_15069680_15069687_15069811_15070009 5_Junction_8942_Junction_8945 J002 5_Junction_8825_Junction_8838_Junction_8839 J001 5_Junction_8737_Junction_8741 J002 3_Junction_8838_Junction_8914_Junction_8942_Junction_9000_Junction_9196 J005 3_Junction_8737_Junction_8839_Junction_10320 J001 5_Junction_9196_Junction_9204 J002	rrn-1.1	WBGene00004512	F31C3.7	I_+_15062614_15062634_15062652_15062654_15062673_15062812_15063803_15069299_15069676_15069680_15069687_15069811_15070009 5_Junction_8942_Junction_8945 J002 5_Junction_8825_Junction_8838_Junction_8839 J001 5_Junction_8737_Junction_8741 J002 3_Junction_8838_Junction_8914_Junction_8942_Junction_9000_Junction_9196 J005 3_Junction_8737_Junction_8839_Junction_10320 J001 5_Junction_9196_Junction_9204 J002																																						0.00301809612693375%								0.0113619568005%
rrn-1.1 I_+_15062614_15062634_15062652_15062654_15062673_15062812_15063803_15069299_15069676_15069680_15069687_15069811_15070009 5_Junction_8942_Junction_8945 J002 5_Junction_8825_Junction_8838_Junction_8839 J001 5_Junction_8737_Junction_8741 J002 3_Junction_8838_Junction_8914_Junction_8942_Junction_9000_Junction_9196 J005 3_Junction_8737_Junction_8839_Junction_10320 J002 5_Junction_9196_Junction_9204 J001	rrn-1.1	WBGene00004512	F31C3.7	I_+_15062614_15062634_15062652_15062654_15062673_15062812_15063803_15069299_15069676_15069680_15069687_15069811_15070009 5_Junction_8942_Junction_8945 J002 5_Junction_8825_Junction_8838_Junction_8839 J001 5_Junction_8737_Junction_8741 J002 3_Junction_8838_Junction_8914_Junction_8942_Junction_9000_Junction_9196 J005 3_Junction_8737_Junction_8839_Junction_10320 J002 5_Junction_9196_Junction_9204 J001																																						0.00995446835605192%								0.22619107049532%
rrn-1.1 I_+_15062614_15062634_15062652_15062654_15062673_15062812_15063803_15069299_15069676_15069680_15069687_15069811_15070009 5_Junction_8942_Junction_8945 J002 5_Junction_8825_Junction_8838_Junction_8839 J001 5_Junction_8737_Junction_8741 J002 3_Junction_8838_Junction_8914_Junction_8942_Junction_9000_Junction_9196 J005 3_Junction_8737_Junction_8839_Junction_10320 J002 5_Junction_9196_Junction_9204 J002	rrn-1.1	WBGene00004512	F31C3.7	I_+_15062614_15062634_15062652_15062654_15062673_15062812_15063803_15069299_15069676_15069680_15069687_15069811_15070009 5_Junction_8942_Junction_8945 J002 5_Junction_8825_Junction_8838_Junction_8839 J001 5_Junction_8737_Junction_8741 J002 3_Junction_8838_Junction_8914_Junction_8942_Junction_9000_Junction_9196 J005 3_Junction_8737_Junction_8839_Junction_10320 J002 5_Junction_9196_Junction_9204 J002																																						0.0165907805934199%								0.0625035478005%
rrn-1.1 I_+_15062614_15062634_15062652_15062654_15062673_15062812_15063803_15069299_15069676_15069680_15069687_15069811_15070009 5_Junction_8942_Junction_8945 J002 5_Junction_8825_Junction_8838_Junction_8839 J001 5_Junction_8737_Junction_8741 J002 3_Junction_8838_Junction_8914_Junction_8942_Junction_9000_Junction_9196 J005 3_Junction_8737_Junction_8839_Junction_10320 J003 5_Junction_9196_Junction_9204 J001	rrn-1.1	WBGene00004512	F31C3.7	I_+_15062614_15062634_15062652_15062654_15062673_15062812_15063803_15069299_15069676_15069680_15069687_15069811_15070009 5_Junction_8942_Junction_8945 J002 5_Junction_8825_Junction_8838_Junction_8839 J001 5_Junction_8737_Junction_8741 J002 3_Junction_8838_Junction_8914_Junction_8942_Junction_9000_Junction_9196 J005 3_Junction_8737_Junction_8839_Junction_10320 J003 5_Junction_9196_Junction_9204 J001																																						0.0144789881150378%								0.007574637867%
rrn-1.1 I_+_15062614_15062634_15062652_15062654_15062673_15062812_15063803_15069299_15069676_15069680_15069687_15069811_15070009 5_Junction_8942_Junction_8945 J002 5_Junction_8825_Junction_8838_Junction_8839 J001 5_Junction_8737_Junction_8741 J002 3_Junction_8838_Junction_8914_Junction_8942_Junction_9000_Junction_9196 J005 3_Junction_8737_Junction_8839_Junction_10320 J003 5_Junction_9196_Junction_9204 J002	rrn-1.1	WBGene00004512	F31C3.7	I_+_15062614_15062634_15062652_15062654_15062673_15062812_15063803_15069299_15069676_15069680_15069687_15069811_15070009 5_Junction_8942_Junction_8945 J002 5_Junction_8825_Junction_8838_Junction_8839 J001 5_Junction_8737_Junction_8741 J002 3_Junction_8838_Junction_8914_Junction_8942_Junction_9000_Junction_9196 J005 3_Junction_8737_Junction_8839_Junction_10320 J003 5_Junction_9196_Junction_9204 J002																																						0.0241316468583964%								0.0113619568005%
rrn-1.1 I_+_15062614_15062634_15062652_15062654_15062673_15062812_15063803_15069299_15069676_15069680_15069687_15069811_15070009 5_Junction_8942_Junction_8945 J002 5_Junction_8825_Junction_8838_Junction_8839 J002 5_Junction_8737_Junction_8741 J001 3_Junction_8838_Junction_8914_Junction_8942_Junction_9000_Junction_9196 J001 3_Junction_8737_Junction_8839_Junction_10320 J001 5_Junction_9196_Junction_9204 J001	rrn-1.1	WBGene00004512	F31C3.7	I_+_15062614_15062634_15062652_15062654_15062673_15062812_15063803_15069299_15069676_15069680_15069687_15069811_15070009 5_Junction_8942_Junction_8945 J002 5_Junction_8825_Junction_8838_Junction_8839 J002 5_Junction_8737_Junction_8741 J001 3_Junction_8838_Junction_8914_Junction_8942_Junction_9000_Junction_9196 J001 3_Junction_8737_Junction_8839_Junction_10320 J001 5_Junction_9196_Junction_9204 J001																																						0.00164310350571675%								0.01524185066448%
rrn-1.1 I_+_15062614_15062634_15062652_15062654_15062673_15062812_15063803_15069299_15069676_15069680_15069687_15069811_15070009 5_Junction_8942_Junction_8945 J002 5_Junction_8825_Junction_8838_Junction_8839 J002 5_Junction_8737_Junction_8741 J001 3_Junction_8838_Junction_8914_Junction_8942_Junction_9000_Junction_9196 J001 3_Junction_8737_Junction_8839_Junction_10320 J001 5_Junction_9196_Junction_9204 J002	rrn-1.1	WBGene00004512	F31C3.7	I_+_15062614_15062634_15062652_15062654_15062673_15062812_15063803_15069299_15069676_15069680_15069687_15069811_15070009 5_Junction_8942_Junction_8945 J002 5_Junction_8825_Junction_8838_Junction_8839 J002 5_Junction_8737_Junction_8741 J001 3_Junction_8838_Junction_8914_Junction_8942_Junction_9000_Junction_9196 J001 3_Junction_8737_Junction_8839_Junction_10320 J001 5_Junction_9196_Junction_9204 J002																																						0.00273850584286125%								0.0073186531524%
rrn-1.1 I_+_15062614_15062634_15062652_15062654_15062673_15062812_15063803_15069299_15069676_15069680_15069687_15069811_15070009 5_Junction_8942_Junction_8945 J002 5_Junction_8825_Junction_8838_Junction_8839 J002 5_Junction_8737_Junction_8741 J001 3_Junction_8838_Junction_8914_Junction_8942_Junction_9000_Junction_9196 J001 3_Junction_8737_Junction_8839_Junction_10320 J002 5_Junction_9196_Junction_9204 J001	rrn-1.1	WBGene00004512	F31C3.7	I_+_15062614_15062634_15062652_15062654_15062673_15062812_15063803_15069299_15069676_15069680_15069687_15069811_15070009 5_Junction_8942_Junction_8945 J002 5_Junction_8825_Junction_8838_Junction_8839 J002 5_Junction_8737_Junction_8741 J001 3_Junction_8838_Junction_8914_Junction_8942_Junction_9000_Junction_9196 J001 3_Junction_8737_Junction_8839_Junction_10320 J002 5_Junction_9196_Junction_9204 J001																																						0.00903230666258498%								0.06752215136112%
rrn-1.1 I_+_15062614_15062634_15062652_15062654_15062673_15062812_15063803_15069299_15069676_15069680_15069687_15069811_15070009 5_Junction_8942_Junction_8945 J002 5_Junction_8825_Junction_8838_Junction_8839 J002 5_Junction_8737_Junction_8741 J001 3_Junction_8838_Junction_8914_Junction_8942_Junction_9000_Junction_9196 J001 3_Junction_8737_Junction_8839_Junction_10320 J002 5_Junction_9196_Junction_9204 J002	rrn-1.1	WBGene00004512	F31C3.7	I_+_15062614_15062634_15062652_15062654_15062673_15062812_15063803_15069299_15069676_15069680_15069687_15069811_15070009 5_Junction_8942_Junction_8945 J002 5_Junction_8825_Junction_8838_Junction_8839 J002 5_Junction_8737_Junction_8741 J001 3_Junction_8838_Junction_8914_Junction_8942_Junction_9000_Junction_9196 J001 3_Junction_8737_Junction_8839_Junction_10320 J002 5_Junction_9196_Junction_9204 J002																																						0.0150538444376416%								0.033150006486%
rrn-1.1 I_+_15062614_15062634_15062652_15062654_15062673_15062812_15063803_15069299_15069676_15069680_15069687_15069811_15070009 5_Junction_8942_Junction_8945 J002 5_Junction_8825_Junction_8838_Junction_8839 J002 5_Junction_8737_Junction_8741 J001 3_Junction_8838_Junction_8914_Junction_8942_Junction_9000_Junction_9196 J001 3_Junction_8737_Junction_8839_Junction_10320 J003 5_Junction_9196_Junction_9204 J001	rrn-1.1	WBGene00004512	F31C3.7	I_+_15062614_15062634_15062652_15062654_15062673_15062812_15063803_15069299_15069676_15069680_15069687_15069811_15070009 5_Junction_8942_Junction_8945 J002 5_Junction_8825_Junction_8838_Junction_8839 J002 5_Junction_8737_Junction_8741 J001 3_Junction_8838_Junction_8914_Junction_8942_Junction_9000_Junction_9196 J001 3_Junction_8737_Junction_8839_Junction_10320 J003 5_Junction_9196_Junction_9204 J001																																						0.0131376841174483%								0.0026928754128%
rrn-1.1 I_+_15062614_15062634_15062652_15062654_15062673_15062812_15063803_15069299_15069676_15069680_15069687_15069811_15070009 5_Junction_8942_Junction_8945 J002 5_Junction_8825_Junction_8838_Junction_8839 J002 5_Junction_8737_Junction_8741 J001 3_Junction_8838_Junction_8914_Junction_8942_Junction_9000_Junction_9196 J001 3_Junction_8737_Junction_8839_Junction_10320 J003 5_Junction_9196_Junction_9204 J002	rrn-1.1	WBGene00004512	F31C3.7	I_+_15062614_15062634_15062652_15062654_15062673_15062812_15063803_15069299_15069676_15069680_15069687_15069811_15070009 5_Junction_8942_Junction_8945 J002 5_Junction_8825_Junction_8838_Junction_8839 J002 5_Junction_8737_Junction_8741 J001 3_Junction_8838_Junction_8914_Junction_8942_Junction_9000_Junction_9196 J001 3_Junction_8737_Junction_8839_Junction_10320 J003 5_Junction_9196_Junction_9204 J002																																						0.0218961401957471%								0.0040393131192%
rrn-1.1 I_+_15062614_15062634_15062652_15062654_15062673_15062812_15063803_15069299_15069676_15069680_15069687_15069811_15070009 5_Junction_8942_Junction_8945 J002 5_Junction_8825_Junction_8838_Junction_8839 J002 5_Junction_8737_Junction_8741 J001 3_Junction_8838_Junction_8914_Junction_8942_Junction_9000_Junction_9196 J002 3_Junction_8737_Junction_8839_Junction_10320 J001 5_Junction_9196_Junction_9204 J001	rrn-1.1	WBGene00004512	F31C3.7	I_+_15062614_15062634_15062652_15062654_15062673_15062812_15063803_15069299_15069676_15069680_15069687_15069811_15070009 5_Junction_8942_Junction_8945 J002 5_Junction_8825_Junction_8838_Junction_8839 J002 5_Junction_8737_Junction_8741 J001 3_Junction_8838_Junction_8914_Junction_8942_Junction_9000_Junction_9196 J002 3_Junction_8737_Junction_8839_Junction_10320 J001 5_Junction_9196_Junction_9204 J001																																						0.00117364536122625%								0.038791339036176%
rrn-1.1 I_+_15062614_15062634_15062652_15062654_15062673_15062812_15063803_15069299_15069676_15069680_15069687_15069811_15070009 5_Junction_8942_Junction_8945 J002 5_Junction_8825_Junction_8838_Junction_8839 J002 5_Junction_8737_Junction_8741 J001 3_Junction_8838_Junction_8914_Junction_8942_Junction_9000_Junction_9196 J002 3_Junction_8737_Junction_8839_Junction_10320 J001 5_Junction_9196_Junction_9204 J002	rrn-1.1	WBGene00004512	F31C3.7	I_+_15062614_15062634_15062652_15062654_15062673_15062812_15063803_15069299_15069676_15069680_15069687_15069811_15070009 5_Junction_8942_Junction_8945 J002 5_Junction_8825_Junction_8838_Junction_8839 J002 5_Junction_8737_Junction_8741 J001 3_Junction_8838_Junction_8914_Junction_8942_Junction_9000_Junction_9196 J002 3_Junction_8737_Junction_8839_Junction_10320 J001 5_Junction_9196_Junction_9204 J002																																						0.00195607560204375%								0.04388643398436%
rrn-1.1 I_+_15062614_15062634_15062652_15062654_15062673_15062812_15063803_15069299_15069676_15069680_15069687_15069811_15070009 5_Junction_8942_Junction_8945 J002 5_Junction_8825_Junction_8838_Junction_8839 J002 5_Junction_8737_Junction_8741 J001 3_Junction_8838_Junction_8914_Junction_8942_Junction_9000_Junction_9196 J002 3_Junction_8737_Junction_8839_Junction_10320 J002 5_Junction_9196_Junction_9204 J001	rrn-1.1	WBGene00004512	F31C3.7	I_+_15062614_15062634_15062652_15062654_15062673_15062812_15063803_15069299_15069676_15069680_15069687_15069811_15070009 5_Junction_8942_Junction_8945 J002 5_Junction_8825_Junction_8838_Junction_8839 J002 5_Junction_8737_Junction_8741 J001 3_Junction_8838_Junction_8914_Junction_8942_Junction_9000_Junction_9196 J002 3_Junction_8737_Junction_8839_Junction_10320 J002 5_Junction_9196_Junction_9204 J001																																						0.00645164761613212%								0.172565515254224%
rrn-1.1 I_+_15062614_15062634_15062652_15062654_15062673_15062812_15063803_15069299_15069676_15069680_15069687_15069811_15070009 5_Junction_8942_Junction_8945 J002 5_Junction_8825_Junction_8838_Junction_8839 J002 5_Junction_8737_Junction_8741 J001 3_Junction_8838_Junction_8914_Junction_8942_Junction_9000_Junction_9196 J002 3_Junction_8737_Junction_8839_Junction_10320 J002 5_Junction_9196_Junction_9204 J002	rrn-1.1	WBGene00004512	F31C3.7	I_+_15062614_15062634_15062652_15062654_15062673_15062812_15063803_15069299_15069676_15069680_15069687_15069811_15070009 5_Junction_8942_Junction_8945 J002 5_Junction_8825_Junction_8838_Junction_8839 J002 5_Junction_8737_Junction_8741 J001 3_Junction_8838_Junction_8914_Junction_8942_Junction_9000_Junction_9196 J002 3_Junction_8737_Junction_8839_Junction_10320 J002 5_Junction_9196_Junction_9204 J002																																						0.0107527460268869%								0.17034925097124%
rrn-1.1 I_+_15062614_15062634_15062652_15062654_15062673_15062812_15063803_15069299_15069676_15069680_15069687_15069811_15070009 5_Junction_8942_Junction_8945 J002 5_Junction_8825_Junction_8838_Junction_8839 J002 5_Junction_8737_Junction_8741 J001 3_Junction_8838_Junction_8914_Junction_8942_Junction_9000_Junction_9196 J002 3_Junction_8737_Junction_8839_Junction_10320 J003 5_Junction_9196_Junction_9204 J001	rrn-1.1	WBGene00004512	F31C3.7	I_+_15062614_15062634_15062652_15062654_15062673_15062812_15063803_15069299_15069676_15069680_15069687_15069811_15070009 5_Junction_8942_Junction_8945 J002 5_Junction_8825_Junction_8838_Junction_8839 J002 5_Junction_8737_Junction_8741 J001 3_Junction_8838_Junction_8914_Junction_8942_Junction_9000_Junction_9196 J002 3_Junction_8737_Junction_8839_Junction_10320 J003 5_Junction_9196_Junction_9204 J001																																						0.00938406008389163%								0.0074054073852%
rrn-1.1 I_+_15062614_15062634_15062652_15062654_15062673_15062812_15063803_15069299_15069676_15069680_15069687_15069811_15070009 5_Junction_8942_Junction_8945 J002 5_Junction_8825_Junction_8838_Junction_8839 J002 5_Junction_8737_Junction_8741 J001 3_Junction_8838_Junction_8914_Junction_8942_Junction_9000_Junction_9196 J002 3_Junction_8737_Junction_8839_Junction_10320 J003 5_Junction_9196_Junction_9204 J002	rrn-1.1	WBGene00004512	F31C3.7	I_+_15062614_15062634_15062652_15062654_15062673_15062812_15063803_15069299_15069676_15069680_15069687_15069811_15070009 5_Junction_8942_Junction_8945 J002 5_Junction_8825_Junction_8838_Junction_8839 J002 5_Junction_8737_Junction_8741 J001 3_Junction_8838_Junction_8914_Junction_8942_Junction_9000_Junction_9196 J002 3_Junction_8737_Junction_8839_Junction_10320 J003 5_Junction_9196_Junction_9204 J002																																						0.0156401001398194%								0.0111081110778%
rrn-1.1 I_+_15062614_15062634_15062652_15062654_15062673_15062812_15063803_15069299_15069676_15069680_15069687_15069811_15070009 5_Junction_8942_Junction_8945 J002 5_Junction_8825_Junction_8838_Junction_8839 J002 5_Junction_8737_Junction_8741 J001 3_Junction_8838_Junction_8914_Junction_8942_Junction_9000_Junction_9196 J003 3_Junction_8737_Junction_8839_Junction_10320 J001 5_Junction_9196_Junction_9204 J001	rrn-1.1	WBGene00004512	F31C3.7	I_+_15062614_15062634_15062652_15062654_15062673_15062812_15063803_15069299_15069676_15069680_15069687_15069811_15070009 5_Junction_8942_Junction_8945 J002 5_Junction_8825_Junction_8838_Junction_8839 J002 5_Junction_8737_Junction_8741 J001 3_Junction_8838_Junction_8914_Junction_8942_Junction_9000_Junction_9196 J003 3_Junction_8737_Junction_8839_Junction_10320 J001 5_Junction_9196_Junction_9204 J001																																						0.00117364536122625%								0.02981048247576%
rrn-1.1 I_+_15062614_15062634_15062652_15062654_15062673_15062812_15063803_15069299_15069676_15069680_15069687_15069811_15070009 5_Junction_8942_Junction_8945 J002 5_Junction_8825_Junction_8838_Junction_8839 J002 5_Junction_8737_Junction_8741 J001 3_Junction_8838_Junction_8914_Junction_8942_Junction_9000_Junction_9196 J003 3_Junction_8737_Junction_8839_Junction_10320 J001 5_Junction_9196_Junction_9204 J002	rrn-1.1	WBGene00004512	F31C3.7	I_+_15062614_15062634_15062652_15062654_15062673_15062812_15063803_15069299_15069676_15069680_15069687_15069811_15070009 5_Junction_8942_Junction_8945 J002 5_Junction_8825_Junction_8838_Junction_8839 J002 5_Junction_8737_Junction_8741 J001 3_Junction_8838_Junction_8914_Junction_8942_Junction_9000_Junction_9196 J003 3_Junction_8737_Junction_8839_Junction_10320 J001 5_Junction_9196_Junction_9204 J002																																						0.00195607560204375%								0.02017861937868%
rrn-1.1 I_+_15062614_15062634_15062652_15062654_15062673_15062812_15063803_15069299_15069676_15069680_15069687_15069811_15070009 5_Junction_8942_Junction_8945 J002 5_Junction_8825_Junction_8838_Junction_8839 J002 5_Junction_8737_Junction_8741 J001 3_Junction_8838_Junction_8914_Junction_8942_Junction_9000_Junction_9196 J003 3_Junction_8737_Junction_8839_Junction_10320 J002 5_Junction_9196_Junction_9204 J001	rrn-1.1	WBGene00004512	F31C3.7	I_+_15062614_15062634_15062652_15062654_15062673_15062812_15063803_15069299_15069676_15069680_15069687_15069811_15070009 5_Junction_8942_Junction_8945 J002 5_Junction_8825_Junction_8838_Junction_8839 J002 5_Junction_8737_Junction_8741 J001 3_Junction_8838_Junction_8914_Junction_8942_Junction_9000_Junction_9196 J003 3_Junction_8737_Junction_8839_Junction_10320 J002 5_Junction_9196_Junction_9204 J001																																						0.00645164761613212%								0.13134084146904%
rrn-1.1 I_+_15062614_15062634_15062652_15062654_15062673_15062812_15063803_15069299_15069676_15069680_15069687_15069811_15070009 5_Junction_8942_Junction_8945 J002 5_Junction_8825_Junction_8838_Junction_8839 J002 5_Junction_8737_Junction_8741 J001 3_Junction_8838_Junction_8914_Junction_8942_Junction_9000_Junction_9196 J003 3_Junction_8737_Junction_8839_Junction_10320 J002 5_Junction_9196_Junction_9204 J002	rrn-1.1	WBGene00004512	F31C3.7	I_+_15062614_15062634_15062652_15062654_15062673_15062812_15063803_15069299_15069676_15069680_15069687_15069811_15070009 5_Junction_8942_Junction_8945 J002 5_Junction_8825_Junction_8838_Junction_8839 J002 5_Junction_8737_Junction_8741 J001 3_Junction_8838_Junction_8914_Junction_8942_Junction_9000_Junction_9196 J003 3_Junction_8737_Junction_8839_Junction_10320 J002 5_Junction_9196_Junction_9204 J002																																						0.0107527460268869%								0.08257817433852%
rrn-1.1 I_+_15062614_15062634_15062652_15062654_15062673_15062812_15063803_15069299_15069676_15069680_15069687_15069811_15070009 5_Junction_8942_Junction_8945 J002 5_Junction_8825_Junction_8838_Junction_8839 J002 5_Junction_8737_Junction_8741 J001 3_Junction_8838_Junction_8914_Junction_8942_Junction_9000_Junction_9196 J003 3_Junction_8737_Junction_8839_Junction_10320 J003 5_Junction_9196_Junction_9204 J001	rrn-1.1	WBGene00004512	F31C3.7	I_+_15062614_15062634_15062652_15062654_15062673_15062812_15063803_15069299_15069676_15069680_15069687_15069811_15070009 5_Junction_8942_Junction_8945 J002 5_Junction_8825_Junction_8838_Junction_8839 J002 5_Junction_8737_Junction_8741 J001 3_Junction_8838_Junction_8914_Junction_8942_Junction_9000_Junction_9196 J003 3_Junction_8737_Junction_8839_Junction_10320 J003 5_Junction_9196_Junction_9204 J001																																						0.00938406008389163%								0.0047125319724%
rrn-1.1 I_+_15062614_15062634_15062652_15062654_15062673_15062812_15063803_15069299_15069676_15069680_15069687_15069811_15070009 5_Junction_8942_Junction_8945 J002 5_Junction_8825_Junction_8838_Junction_8839 J002 5_Junction_8737_Junction_8741 J001 3_Junction_8838_Junction_8914_Junction_8942_Junction_9000_Junction_9196 J003 3_Junction_8737_Junction_8839_Junction_10320 J003 5_Junction_9196_Junction_9204 J002	rrn-1.1	WBGene00004512	F31C3.7	I_+_15062614_15062634_15062652_15062654_15062673_15062812_15063803_15069299_15069676_15069680_15069687_15069811_15070009 5_Junction_8942_Junction_8945 J002 5_Junction_8825_Junction_8838_Junction_8839 J002 5_Junction_8737_Junction_8741 J001 3_Junction_8838_Junction_8914_Junction_8942_Junction_9000_Junction_9196 J003 3_Junction_8737_Junction_8839_Junction_10320 J003 5_Junction_9196_Junction_9204 J002																																						0.0156401001398194%								0.0070687979586%
rrn-1.1 I_+_15062614_15062634_15062652_15062654_15062673_15062812_15063803_15069299_15069676_15069680_15069687_15069811_15070009 5_Junction_8942_Junction_8945 J002 5_Junction_8825_Junction_8838_Junction_8839 J002 5_Junction_8737_Junction_8741 J001 3_Junction_8838_Junction_8914_Junction_8942_Junction_9000_Junction_9196 J004 3_Junction_8737_Junction_8839_Junction_10320 J001 5_Junction_9196_Junction_9204 J001	rrn-1.1	WBGene00004512	F31C3.7	I_+_15062614_15062634_15062652_15062654_15062673_15062812_15063803_15069299_15069676_15069680_15069687_15069811_15070009 5_Junction_8942_Junction_8945 J002 5_Junction_8825_Junction_8838_Junction_8839 J002 5_Junction_8737_Junction_8741 J001 3_Junction_8838_Junction_8914_Junction_8942_Junction_9000_Junction_9196 J004 3_Junction_8737_Junction_8839_Junction_10320 J001 5_Junction_9196_Junction_9204 J001																																						0.0070418721673575%								0.064111393231728%
rrn-1.1 I_+_15062614_15062634_15062652_15062654_15062673_15062812_15063803_15069299_15069676_15069680_15069687_15069811_15070009 5_Junction_8942_Junction_8945 J002 5_Junction_8825_Junction_8838_Junction_8839 J002 5_Junction_8737_Junction_8741 J001 3_Junction_8838_Junction_8914_Junction_8942_Junction_9000_Junction_9196 J004 3_Junction_8737_Junction_8839_Junction_10320 J001 5_Junction_9196_Junction_9204 J002	rrn-1.1	WBGene00004512	F31C3.7	I_+_15062614_15062634_15062652_15062654_15062673_15062812_15063803_15069299_15069676_15069680_15069687_15069811_15070009 5_Junction_8942_Junction_8945 J002 5_Junction_8825_Junction_8838_Junction_8839 J002 5_Junction_8737_Junction_8741 J001 3_Junction_8838_Junction_8914_Junction_8942_Junction_9000_Junction_9196 J004 3_Junction_8737_Junction_8839_Junction_10320 J001 5_Junction_9196_Junction_9204 J002																																						0.0117364536122625%								0.04237689531696%
rrn-1.1 I_+_15062614_15062634_15062652_15062654_15062673_15062812_15063803_15069299_15069676_15069680_15069687_15069811_15070009 5_Junction_8942_Junction_8945 J002 5_Junction_8825_Junction_8838_Junction_8839 J002 5_Junction_8737_Junction_8741 J001 3_Junction_8838_Junction_8914_Junction_8942_Junction_9000_Junction_9196 J004 3_Junction_8737_Junction_8839_Junction_10320 J002 5_Junction_9196_Junction_9204 J001	rrn-1.1	WBGene00004512	F31C3.7	I_+_15062614_15062634_15062652_15062654_15062673_15062812_15063803_15069299_15069676_15069680_15069687_15069811_15070009 5_Junction_8942_Junction_8945 J002 5_Junction_8825_Junction_8838_Junction_8839 J002 5_Junction_8737_Junction_8741 J001 3_Junction_8838_Junction_8914_Junction_8942_Junction_9000_Junction_9196 J004 3_Junction_8737_Junction_8839_Junction_10320 J002 5_Junction_9196_Junction_9204 J001																																						0.0387098856967928%								0.283294019830672%
rrn-1.1 I_+_15062614_15062634_15062652_15062654_15062673_15062812_15063803_15069299_15069676_15069680_15069687_15069811_15070009 5_Junction_8942_Junction_8945 J002 5_Junction_8825_Junction_8838_Junction_8839 J002 5_Junction_8737_Junction_8741 J001 3_Junction_8838_Junction_8914_Junction_8942_Junction_9000_Junction_9196 J004 3_Junction_8737_Junction_8839_Junction_10320 J002 5_Junction_9196_Junction_9204 J002	rrn-1.1	WBGene00004512	F31C3.7	I_+_15062614_15062634_15062652_15062654_15062673_15062812_15063803_15069299_15069676_15069680_15069687_15069811_15070009 5_Junction_8942_Junction_8945 J002 5_Junction_8825_Junction_8838_Junction_8839 J002 5_Junction_8737_Junction_8741 J001 3_Junction_8838_Junction_8914_Junction_8942_Junction_9000_Junction_9196 J004 3_Junction_8737_Junction_8839_Junction_10320 J002 5_Junction_9196_Junction_9204 J002																																						0.0645164761613212%								0.17626673243664%
rrn-1.1 I_+_15062614_15062634_15062652_15062654_15062673_15062812_15063803_15069299_15069676_15069680_15069687_15069811_15070009 5_Junction_8942_Junction_8945 J002 5_Junction_8825_Junction_8838_Junction_8839 J002 5_Junction_8737_Junction_8741 J001 3_Junction_8838_Junction_8914_Junction_8942_Junction_9000_Junction_9196 J004 3_Junction_8737_Junction_8839_Junction_10320 J003 5_Junction_9196_Junction_9204 J001	rrn-1.1	WBGene00004512	F31C3.7	I_+_15062614_15062634_15062652_15062654_15062673_15062812_15063803_15069299_15069676_15069680_15069687_15069811_15070009 5_Junction_8942_Junction_8945 J002 5_Junction_8825_Junction_8838_Junction_8839 J002 5_Junction_8737_Junction_8741 J001 3_Junction_8838_Junction_8914_Junction_8942_Junction_9000_Junction_9196 J004 3_Junction_8737_Junction_8839_Junction_10320 J003 5_Junction_9196_Junction_9204 J001																																						0.0563043605033498%								0.0107715016512%
rrn-1.1 I_+_15062614_15062634_15062652_15062654_15062673_15062812_15063803_15069299_15069676_15069680_15069687_15069811_15070009 5_Junction_8942_Junction_8945 J002 5_Junction_8825_Junction_8838_Junction_8839 J002 5_Junction_8737_Junction_8741 J001 3_Junction_8838_Junction_8914_Junction_8942_Junction_9000_Junction_9196 J004 3_Junction_8737_Junction_8839_Junction_10320 J003 5_Junction_9196_Junction_9204 J002	rrn-1.1	WBGene00004512	F31C3.7	I_+_15062614_15062634_15062652_15062654_15062673_15062812_15063803_15069299_15069676_15069680_15069687_15069811_15070009 5_Junction_8942_Junction_8945 J002 5_Junction_8825_Junction_8838_Junction_8839 J002 5_Junction_8737_Junction_8741 J001 3_Junction_8838_Junction_8914_Junction_8942_Junction_9000_Junction_9196 J004 3_Junction_8737_Junction_8839_Junction_10320 J003 5_Junction_9196_Junction_9204 J002																																						0.0938406008389162%								0.0161572524768%
rrn-1.1 I_+_15062614_15062634_15062652_15062654_15062673_15062812_15063803_15069299_15069676_15069680_15069687_15069811_15070009 5_Junction_8942_Junction_8945 J002 5_Junction_8825_Junction_8838_Junction_8839 J002 5_Junction_8737_Junction_8741 J001 3_Junction_8838_Junction_8914_Junction_8942_Junction_9000_Junction_9196 J005 3_Junction_8737_Junction_8839_Junction_10320 J001 5_Junction_9196_Junction_9204 J001	rrn-1.1	WBGene00004512	F31C3.7	I_+_15062614_15062634_15062652_15062654_15062673_15062812_15063803_15069299_15069676_15069680_15069687_15069811_15070009 5_Junction_8942_Junction_8945 J002 5_Junction_8825_Junction_8838_Junction_8839 J002 5_Junction_8737_Junction_8741 J001 3_Junction_8838_Junction_8914_Junction_8942_Junction_9000_Junction_9196 J005 3_Junction_8737_Junction_8839_Junction_10320 J001 5_Junction_9196_Junction_9204 J001																																						0.00070418721673575%								0.01389541295808%
rrn-1.1 I_+_15062614_15062634_15062652_15062654_15062673_15062812_15063803_15069299_15069676_15069680_15069687_15069811_15070009 5_Junction_8942_Junction_8945 J002 5_Junction_8825_Junction_8838_Junction_8839 J002 5_Junction_8737_Junction_8741 J001 3_Junction_8838_Junction_8914_Junction_8942_Junction_9000_Junction_9196 J005 3_Junction_8737_Junction_8839_Junction_10320 J001 5_Junction_9196_Junction_9204 J002	rrn-1.1	WBGene00004512	F31C3.7	I_+_15062614_15062634_15062652_15062654_15062673_15062812_15063803_15069299_15069676_15069680_15069687_15069811_15070009 5_Junction_8942_Junction_8945 J002 5_Junction_8825_Junction_8838_Junction_8839 J002 5_Junction_8737_Junction_8741 J001 3_Junction_8838_Junction_8914_Junction_8942_Junction_9000_Junction_9196 J005 3_Junction_8737_Junction_8839_Junction_10320 J001 5_Junction_9196_Junction_9204 J002																																						0.00117364536122625%								0.0020196565596%
rrn-1.1 I_+_15062614_15062634_15062652_15062654_15062673_15062812_15063803_15069299_15069676_15069680_15069687_15069811_15070009 5_Junction_8942_Junction_8945 J002 5_Junction_8825_Junction_8838_Junction_8839 J002 5_Junction_8737_Junction_8741 J001 3_Junction_8838_Junction_8914_Junction_8942_Junction_9000_Junction_9196 J005 3_Junction_8737_Junction_8839_Junction_10320 J002 5_Junction_9196_Junction_9204 J001	rrn-1.1	WBGene00004512	F31C3.7	I_+_15062614_15062634_15062652_15062654_15062673_15062812_15063803_15069299_15069676_15069680_15069687_15069811_15070009 5_Junction_8942_Junction_8945 J002 5_Junction_8825_Junction_8838_Junction_8839 J002 5_Junction_8737_Junction_8741 J001 3_Junction_8838_Junction_8914_Junction_8942_Junction_9000_Junction_9196 J005 3_Junction_8737_Junction_8839_Junction_10320 J002 5_Junction_9196_Junction_9204 J001																																						0.00387098856967928%								0.06011522885472%
rrn-1.1 I_+_15062614_15062634_15062652_15062654_15062673_15062812_15063803_15069299_15069676_15069680_15069687_15069811_15070009 5_Junction_8942_Junction_8945 J002 5_Junction_8825_Junction_8838_Junction_8839 J002 5_Junction_8737_Junction_8741 J001 3_Junction_8838_Junction_8914_Junction_8942_Junction_9000_Junction_9196 J005 3_Junction_8737_Junction_8839_Junction_10320 J002 5_Junction_9196_Junction_9204 J002	rrn-1.1	WBGene00004512	F31C3.7	I_+_15062614_15062634_15062652_15062654_15062673_15062812_15063803_15069299_15069676_15069680_15069687_15069811_15070009 5_Junction_8942_Junction_8945 J002 5_Junction_8825_Junction_8838_Junction_8839 J002 5_Junction_8737_Junction_8741 J001 3_Junction_8838_Junction_8914_Junction_8942_Junction_9000_Junction_9196 J005 3_Junction_8737_Junction_8839_Junction_10320 J002 5_Junction_9196_Junction_9204 J002																																						0.00645164761613212%								0.0111103837596%
rrn-1.1 I_+_15062614_15062634_15062652_15062654_15062673_15062812_15063803_15069299_15069676_15069680_15069687_15069811_15070009 5_Junction_8942_Junction_8945 J002 5_Junction_8825_Junction_8838_Junction_8839 J002 5_Junction_8737_Junction_8741 J001 3_Junction_8838_Junction_8914_Junction_8942_Junction_9000_Junction_9196 J005 3_Junction_8737_Junction_8839_Junction_10320 J003 5_Junction_9196_Junction_9204 J001	rrn-1.1	WBGene00004512	F31C3.7	I_+_15062614_15062634_15062652_15062654_15062673_15062812_15063803_15069299_15069676_15069680_15069687_15069811_15070009 5_Junction_8942_Junction_8945 J002 5_Junction_8825_Junction_8838_Junction_8839 J002 5_Junction_8737_Junction_8741 J001 3_Junction_8838_Junction_8914_Junction_8942_Junction_9000_Junction_9196 J005 3_Junction_8737_Junction_8839_Junction_10320 J003 5_Junction_9196_Junction_9204 J001																																						0.00563043605033497%								0.0013464377064%
rrn-1.1 I_+_15062614_15062634_15062652_15062654_15062673_15062812_15063803_15069299_15069676_15069680_15069687_15069811_15070009 5_Junction_8942_Junction_8945 J002 5_Junction_8825_Junction_8838_Junction_8839 J002 5_Junction_8737_Junction_8741 J001 3_Junction_8838_Junction_8914_Junction_8942_Junction_9000_Junction_9196 J005 3_Junction_8737_Junction_8839_Junction_10320 J003 5_Junction_9196_Junction_9204 J002	rrn-1.1	WBGene00004512	F31C3.7	I_+_15062614_15062634_15062652_15062654_15062673_15062812_15063803_15069299_15069676_15069680_15069687_15069811_15070009 5_Junction_8942_Junction_8945 J002 5_Junction_8825_Junction_8838_Junction_8839 J002 5_Junction_8737_Junction_8741 J001 3_Junction_8838_Junction_8914_Junction_8942_Junction_9000_Junction_9196 J005 3_Junction_8737_Junction_8839_Junction_10320 J003 5_Junction_9196_Junction_9204 J002																																						0.00938406008389163%								0.0020196565596%
rrn-1.1 I_+_15062614_15062634_15062652_15062654_15062673_15062812_15063803_15069299_15069676_15069680_15069687_15069811_15070009 5_Junction_8942_Junction_8945 J002 5_Junction_8825_Junction_8838_Junction_8839 J002 5_Junction_8737_Junction_8741 J002 3_Junction_8838_Junction_8914_Junction_8942_Junction_9000_Junction_9196 J001 3_Junction_8737_Junction_8839_Junction_10320 J001 5_Junction_9196_Junction_9204 J001	rrn-1.1	WBGene00004512	F31C3.7	I_+_15062614_15062634_15062652_15062654_15062673_15062812_15063803_15069299_15069676_15069680_15069687_15069811_15070009 5_Junction_8942_Junction_8945 J002 5_Junction_8825_Junction_8838_Junction_8839 J002 5_Junction_8737_Junction_8741 J002 3_Junction_8838_Junction_8914_Junction_8942_Junction_9000_Junction_9196 J001 3_Junction_8737_Junction_8839_Junction_10320 J001 5_Junction_9196_Junction_9204 J001																																						0.00985517155178325%								0.04724892273552%
rrn-1.1 I_+_15062614_15062634_15062652_15062654_15062673_15062812_15063803_15069299_15069676_15069680_15069687_15069811_15070009 5_Junction_8942_Junction_8945 J002 5_Junction_8825_Junction_8838_Junction_8839 J002 5_Junction_8737_Junction_8741 J002 3_Junction_8838_Junction_8914_Junction_8942_Junction_9000_Junction_9196 J001 3_Junction_8737_Junction_8839_Junction_10320 J001 5_Junction_9196_Junction_9204 J002	rrn-1.1	WBGene00004512	F31C3.7	I_+_15062614_15062634_15062652_15062654_15062673_15062812_15063803_15069299_15069676_15069680_15069687_15069811_15070009 5_Junction_8942_Junction_8945 J002 5_Junction_8825_Junction_8838_Junction_8839 J002 5_Junction_8737_Junction_8741 J002 3_Junction_8838_Junction_8914_Junction_8942_Junction_9000_Junction_9196 J001 3_Junction_8737_Junction_8839_Junction_10320 J001 5_Junction_9196_Junction_9204 J002																																						0.0164252859196387%								0.0247387948476%
rrn-1.1 I_+_15062614_15062634_15062652_15062654_15062673_15062812_15063803_15069299_15069676_15069680_15069687_15069811_15070009 5_Junction_8942_Junction_8945 J002 5_Junction_8825_Junction_8838_Junction_8839 J002 5_Junction_8737_Junction_8741 J002 3_Junction_8838_Junction_8914_Junction_8942_Junction_9000_Junction_9196 J001 3_Junction_8737_Junction_8839_Junction_10320 J002 5_Junction_9196_Junction_9204 J001	rrn-1.1	WBGene00004512	F31C3.7	I_+_15062614_15062634_15062652_15062654_15062673_15062812_15063803_15069299_15069676_15069680_15069687_15069811_15070009 5_Junction_8942_Junction_8945 J002 5_Junction_8825_Junction_8838_Junction_8839 J002 5_Junction_8737_Junction_8741 J002 3_Junction_8838_Junction_8914_Junction_8942_Junction_9000_Junction_9196 J001 3_Junction_8737_Junction_8839_Junction_10320 J002 5_Junction_9196_Junction_9204 J001																																						0.054174877820165%								0.21422166723888%
