## Supplemental Spreadsheet 3 for "Deep Transcriptomics Reveals Cell-Specific Isoforms of Pan-Neuronal Genes" (part 282 of 693)

### Sheet: Composite (continued)
	Gene	WormBase_Gene_ID	Sequence_Name	AS_event_ID	ADL	AFD	AIM	AIN	AIY	ASEL	ASER	ASG	ASI	ASK	AVA	AVE	AVG	AVH	AVK	AVL	AVM	AWA	AWB	AWC	BAG	CAN	DA	DD	DVC	I5	IL1	IL2	LUA	NSM	OLL	OLQ	PHA	PVC	PVD	PVM	RIA	RIC	RIM	RIS	RMD	SMB	SMD	VB	VC	VD
rrn-1.1 I_+_15062614_15062634_15062652_15062654_15062673_15062812_15063803_15069299_15069676_15069680_15069687_15069811_15070009 5_Junction_8942_Junction_8945 J002 5_Junction_8825_Junction_8838_Junction_8839 J002 5_Junction_8737_Junction_8741 J002 3_Junction_8838_Junction_8914_Junction_8942_Junction_9000_Junction_9196 J001 3_Junction_8737_Junction_8839_Junction_10320 J002 5_Junction_9196_Junction_9204 J002	rrn-1.1	WBGene00004512	F31C3.7	I_+_15062614_15062634_15062652_15062654_15062673_15062812_15063803_15069299_15069676_15069680_15069687_15069811_15070009 5_Junction_8942_Junction_8945 J002 5_Junction_8825_Junction_8838_Junction_8839 J002 5_Junction_8737_Junction_8741 J002 3_Junction_8838_Junction_8914_Junction_8942_Junction_9000_Junction_9196 J001 3_Junction_8737_Junction_8839_Junction_10320 J002 5_Junction_9196_Junction_9204 J002																																						0.0902914630336084%								0.121867433514%
rrn-1.1 I_+_15062614_15062634_15062652_15062654_15062673_15062812_15063803_15069299_15069676_15069680_15069687_15069811_15070009 5_Junction_8942_Junction_8945 J002 5_Junction_8825_Junction_8838_Junction_8839 J002 5_Junction_8737_Junction_8741 J002 3_Junction_8838_Junction_8914_Junction_8942_Junction_9000_Junction_9196 J001 3_Junction_8737_Junction_8839_Junction_10320 J003 5_Junction_9196_Junction_9204 J001	rrn-1.1	WBGene00004512	F31C3.7	I_+_15062614_15062634_15062652_15062654_15062673_15062812_15063803_15069299_15069676_15069680_15069687_15069811_15070009 5_Junction_8942_Junction_8945 J002 5_Junction_8825_Junction_8838_Junction_8839 J002 5_Junction_8737_Junction_8741 J002 3_Junction_8838_Junction_8914_Junction_8942_Junction_9000_Junction_9196 J001 3_Junction_8737_Junction_8839_Junction_10320 J003 5_Junction_9196_Junction_9204 J001																																						0.0787985238423017%								0.0121194205872%
rrn-1.1 I_+_15062614_15062634_15062652_15062654_15062673_15062812_15063803_15069299_15069676_15069680_15069687_15069811_15070009 5_Junction_8942_Junction_8945 J002 5_Junction_8825_Junction_8838_Junction_8839 J002 5_Junction_8737_Junction_8741 J002 3_Junction_8838_Junction_8914_Junction_8942_Junction_9000_Junction_9196 J001 3_Junction_8737_Junction_8839_Junction_10320 J003 5_Junction_9196_Junction_9204 J002	rrn-1.1	WBGene00004512	F31C3.7	I_+_15062614_15062634_15062652_15062654_15062673_15062812_15063803_15069299_15069676_15069680_15069687_15069811_15070009 5_Junction_8942_Junction_8945 J002 5_Junction_8825_Junction_8838_Junction_8839 J002 5_Junction_8737_Junction_8741 J002 3_Junction_8838_Junction_8914_Junction_8942_Junction_9000_Junction_9196 J001 3_Junction_8737_Junction_8839_Junction_10320 J003 5_Junction_9196_Junction_9204 J002																																						0.131330873070503%								0.0181791308808%
rrn-1.1 I_+_15062614_15062634_15062652_15062654_15062673_15062812_15063803_15069299_15069676_15069680_15069687_15069811_15070009 5_Junction_8942_Junction_8945 J002 5_Junction_8825_Junction_8838_Junction_8839 J002 5_Junction_8737_Junction_8741 J002 3_Junction_8838_Junction_8914_Junction_8942_Junction_9000_Junction_9196 J002 3_Junction_8737_Junction_8839_Junction_10320 J001 5_Junction_9196_Junction_9204 J001	rrn-1.1	WBGene00004512	F31C3.7	I_+_15062614_15062634_15062652_15062654_15062673_15062812_15063803_15069299_15069676_15069680_15069687_15069811_15070009 5_Junction_8942_Junction_8945 J002 5_Junction_8825_Junction_8838_Junction_8839 J002 5_Junction_8737_Junction_8741 J002 3_Junction_8838_Junction_8914_Junction_8942_Junction_9000_Junction_9196 J002 3_Junction_8737_Junction_8839_Junction_10320 J001 5_Junction_9196_Junction_9204 J001																																						0.00703940825127375%								0.121189935643824%
rrn-1.1 I_+_15062614_15062634_15062652_15062654_15062673_15062812_15063803_15069299_15069676_15069680_15069687_15069811_15070009 5_Junction_8942_Junction_8945 J002 5_Junction_8825_Junction_8838_Junction_8839 J002 5_Junction_8737_Junction_8741 J002 3_Junction_8838_Junction_8914_Junction_8942_Junction_9000_Junction_9196 J002 3_Junction_8737_Junction_8839_Junction_10320 J001 5_Junction_9196_Junction_9204 J002	rrn-1.1	WBGene00004512	F31C3.7	I_+_15062614_15062634_15062652_15062654_15062673_15062812_15063803_15069299_15069676_15069680_15069687_15069811_15070009 5_Junction_8942_Junction_8945 J002 5_Junction_8825_Junction_8838_Junction_8839 J002 5_Junction_8737_Junction_8741 J002 3_Junction_8838_Junction_8914_Junction_8942_Junction_9000_Junction_9196 J002 3_Junction_8737_Junction_8839_Junction_10320 J001 5_Junction_9196_Junction_9204 J002																																						0.0117323470854563%								0.11555909021564%
rrn-1.1 I_+_15062614_15062634_15062652_15062654_15062673_15062812_15063803_15069299_15069676_15069680_15069687_15069811_15070009 5_Junction_8942_Junction_8945 J002 5_Junction_8825_Junction_8838_Junction_8839 J002 5_Junction_8737_Junction_8741 J002 3_Junction_8838_Junction_8914_Junction_8942_Junction_9000_Junction_9196 J002 3_Junction_8737_Junction_8839_Junction_10320 J002 5_Junction_9196_Junction_9204 J001	rrn-1.1	WBGene00004512	F31C3.7	I_+_15062614_15062634_15062652_15062654_15062673_15062812_15063803_15069299_15069676_15069680_15069687_15069811_15070009 5_Junction_8942_Junction_8945 J002 5_Junction_8825_Junction_8838_Junction_8839 J002 5_Junction_8737_Junction_8741 J002 3_Junction_8838_Junction_8914_Junction_8942_Junction_9000_Junction_9196 J002 3_Junction_8737_Junction_8839_Junction_10320 J002 5_Junction_9196_Junction_9204 J001																																						0.0386963413001179%								0.552380438065776%
rrn-1.1 I_+_15062614_15062634_15062652_15062654_15062673_15062812_15063803_15069299_15069676_15069680_15069687_15069811_15070009 5_Junction_8942_Junction_8945 J002 5_Junction_8825_Junction_8838_Junction_8839 J002 5_Junction_8737_Junction_8741 J002 3_Junction_8838_Junction_8914_Junction_8942_Junction_9000_Junction_9196 J002 3_Junction_8737_Junction_8839_Junction_10320 J002 5_Junction_9196_Junction_9204 J002	rrn-1.1	WBGene00004512	F31C3.7	I_+_15062614_15062634_15062652_15062654_15062673_15062812_15063803_15069299_15069676_15069680_15069687_15069811_15070009 5_Junction_8942_Junction_8945 J002 5_Junction_8825_Junction_8838_Junction_8839 J002 5_Junction_8737_Junction_8741 J002 3_Junction_8838_Junction_8914_Junction_8942_Junction_9000_Junction_9196 J002 3_Junction_8737_Junction_8839_Junction_10320 J002 5_Junction_9196_Junction_9204 J002																																						0.0644939021668631%								0.49353266682876%
rrn-1.1 I_+_15062614_15062634_15062652_15062654_15062673_15062812_15063803_15069299_15069676_15069680_15069687_15069811_15070009 5_Junction_8942_Junction_8945 J002 5_Junction_8825_Junction_8838_Junction_8839 J002 5_Junction_8737_Junction_8741 J002 3_Junction_8838_Junction_8914_Junction_8942_Junction_9000_Junction_9196 J002 3_Junction_8737_Junction_8839_Junction_10320 J003 5_Junction_9196_Junction_9204 J001	rrn-1.1	WBGene00004512	F31C3.7	I_+_15062614_15062634_15062652_15062654_15062673_15062812_15063803_15069299_15069676_15069680_15069687_15069811_15070009 5_Junction_8942_Junction_8945 J002 5_Junction_8825_Junction_8838_Junction_8839 J002 5_Junction_8737_Junction_8741 J002 3_Junction_8838_Junction_8914_Junction_8942_Junction_9000_Junction_9196 J002 3_Junction_8737_Junction_8839_Junction_10320 J003 5_Junction_9196_Junction_9204 J001																																						0.0562846598873584%								0.0333284066148%
rrn-1.1 I_+_15062614_15062634_15062652_15062654_15062673_15062812_15063803_15069299_15069676_15069680_15069687_15069811_15070009 5_Junction_8942_Junction_8945 J002 5_Junction_8825_Junction_8838_Junction_8839 J002 5_Junction_8737_Junction_8741 J002 3_Junction_8838_Junction_8914_Junction_8942_Junction_9000_Junction_9196 J002 3_Junction_8737_Junction_8839_Junction_10320 J003 5_Junction_9196_Junction_9204 J002	rrn-1.1	WBGene00004512	F31C3.7	I_+_15062614_15062634_15062652_15062654_15062673_15062812_15063803_15069299_15069676_15069680_15069687_15069811_15070009 5_Junction_8942_Junction_8945 J002 5_Junction_8825_Junction_8838_Junction_8839 J002 5_Junction_8737_Junction_8741 J002 3_Junction_8838_Junction_8914_Junction_8942_Junction_9000_Junction_9196 J002 3_Junction_8737_Junction_8839_Junction_10320 J003 5_Junction_9196_Junction_9204 J002																																						0.0938077664789306%								0.0499926099222%
rrn-1.1 I_+_15062614_15062634_15062652_15062654_15062673_15062812_15063803_15069299_15069676_15069680_15069687_15069811_15070009 5_Junction_8942_Junction_8945 J002 5_Junction_8825_Junction_8838_Junction_8839 J002 5_Junction_8737_Junction_8741 J002 3_Junction_8838_Junction_8914_Junction_8942_Junction_9000_Junction_9196 J003 3_Junction_8737_Junction_8839_Junction_10320 J001 5_Junction_9196_Junction_9204 J001	rrn-1.1	WBGene00004512	F31C3.7	I_+_15062614_15062634_15062652_15062654_15062673_15062812_15063803_15069299_15069676_15069680_15069687_15069811_15070009 5_Junction_8942_Junction_8945 J002 5_Junction_8825_Junction_8838_Junction_8839 J002 5_Junction_8737_Junction_8741 J002 3_Junction_8838_Junction_8914_Junction_8942_Junction_9000_Junction_9196 J003 3_Junction_8737_Junction_8839_Junction_10320 J001 5_Junction_9196_Junction_9204 J001																																						0.00703940825127375%								0.09146799032424%
rrn-1.1 I_+_15062614_15062634_15062652_15062654_15062673_15062812_15063803_15069299_15069676_15069680_15069687_15069811_15070009 5_Junction_8942_Junction_8945 J002 5_Junction_8825_Junction_8838_Junction_8839 J002 5_Junction_8737_Junction_8741 J002 3_Junction_8838_Junction_8914_Junction_8942_Junction_9000_Junction_9196 J003 3_Junction_8737_Junction_8839_Junction_10320 J001 5_Junction_9196_Junction_9204 J002	rrn-1.1	WBGene00004512	F31C3.7	I_+_15062614_15062634_15062652_15062654_15062673_15062812_15063803_15069299_15069676_15069680_15069687_15069811_15070009 5_Junction_8942_Junction_8945 J002 5_Junction_8825_Junction_8838_Junction_8839 J002 5_Junction_8737_Junction_8741 J002 3_Junction_8838_Junction_8914_Junction_8942_Junction_9000_Junction_9196 J003 3_Junction_8737_Junction_8839_Junction_10320 J001 5_Junction_9196_Junction_9204 J002																																						0.0117323470854563%								0.05803705522132%
rrn-1.1 I_+_15062614_15062634_15062652_15062654_15062673_15062812_15063803_15069299_15069676_15069680_15069687_15069811_15070009 5_Junction_8942_Junction_8945 J002 5_Junction_8825_Junction_8838_Junction_8839 J002 5_Junction_8737_Junction_8741 J002 3_Junction_8838_Junction_8914_Junction_8942_Junction_9000_Junction_9196 J003 3_Junction_8737_Junction_8839_Junction_10320 J002 5_Junction_9196_Junction_9204 J001	rrn-1.1	WBGene00004512	F31C3.7	I_+_15062614_15062634_15062652_15062654_15062673_15062812_15063803_15069299_15069676_15069680_15069687_15069811_15070009 5_Junction_8942_Junction_8945 J002 5_Junction_8825_Junction_8838_Junction_8839 J002 5_Junction_8737_Junction_8741 J002 3_Junction_8838_Junction_8914_Junction_8942_Junction_9000_Junction_9196 J003 3_Junction_8737_Junction_8839_Junction_10320 J002 5_Junction_9196_Junction_9204 J001																																						0.0386963413001179%								0.41177572173096%
rrn-1.1 I_+_15062614_15062634_15062652_15062654_15062673_15062812_15063803_15069299_15069676_15069680_15069687_15069811_15070009 5_Junction_8942_Junction_8945 J002 5_Junction_8825_Junction_8838_Junction_8839 J002 5_Junction_8737_Junction_8741 J002 3_Junction_8838_Junction_8914_Junction_8942_Junction_9000_Junction_9196 J003 3_Junction_8737_Junction_8839_Junction_10320 J002 5_Junction_9196_Junction_9204 J002	rrn-1.1	WBGene00004512	F31C3.7	I_+_15062614_15062634_15062652_15062654_15062673_15062812_15063803_15069299_15069676_15069680_15069687_15069811_15070009 5_Junction_8942_Junction_8945 J002 5_Junction_8825_Junction_8838_Junction_8839 J002 5_Junction_8737_Junction_8741 J002 3_Junction_8838_Junction_8914_Junction_8942_Junction_9000_Junction_9196 J003 3_Junction_8737_Junction_8839_Junction_10320 J002 5_Junction_9196_Junction_9204 J002																																						0.0644939021668631%								0.26240670506148%
rrn-1.1 I_+_15062614_15062634_15062652_15062654_15062673_15062812_15063803_15069299_15069676_15069680_15069687_15069811_15070009 5_Junction_8942_Junction_8945 J002 5_Junction_8825_Junction_8838_Junction_8839 J002 5_Junction_8737_Junction_8741 J002 3_Junction_8838_Junction_8914_Junction_8942_Junction_9000_Junction_9196 J003 3_Junction_8737_Junction_8839_Junction_10320 J003 5_Junction_9196_Junction_9204 J001	rrn-1.1	WBGene00004512	F31C3.7	I_+_15062614_15062634_15062652_15062654_15062673_15062812_15063803_15069299_15069676_15069680_15069687_15069811_15070009 5_Junction_8942_Junction_8945 J002 5_Junction_8825_Junction_8838_Junction_8839 J002 5_Junction_8737_Junction_8741 J002 3_Junction_8838_Junction_8914_Junction_8942_Junction_9000_Junction_9196 J003 3_Junction_8737_Junction_8839_Junction_10320 J003 5_Junction_9196_Junction_9204 J001																																						0.0562846598873584%								0.0212089860276%
rrn-1.1 I_+_15062614_15062634_15062652_15062654_15062673_15062812_15063803_15069299_15069676_15069680_15069687_15069811_15070009 5_Junction_8942_Junction_8945 J002 5_Junction_8825_Junction_8838_Junction_8839 J002 5_Junction_8737_Junction_8741 J002 3_Junction_8838_Junction_8914_Junction_8942_Junction_9000_Junction_9196 J003 3_Junction_8737_Junction_8839_Junction_10320 J003 5_Junction_9196_Junction_9204 J002	rrn-1.1	WBGene00004512	F31C3.7	I_+_15062614_15062634_15062652_15062654_15062673_15062812_15063803_15069299_15069676_15069680_15069687_15069811_15070009 5_Junction_8942_Junction_8945 J002 5_Junction_8825_Junction_8838_Junction_8839 J002 5_Junction_8737_Junction_8741 J002 3_Junction_8838_Junction_8914_Junction_8942_Junction_9000_Junction_9196 J003 3_Junction_8737_Junction_8839_Junction_10320 J003 5_Junction_9196_Junction_9204 J002																																						0.0938077664789306%								0.0318134790414%
rrn-1.1 I_+_15062614_15062634_15062652_15062654_15062673_15062812_15063803_15069299_15069676_15069680_15069687_15069811_15070009 5_Junction_8942_Junction_8945 J002 5_Junction_8825_Junction_8838_Junction_8839 J002 5_Junction_8737_Junction_8741 J002 3_Junction_8838_Junction_8914_Junction_8942_Junction_9000_Junction_9196 J004 3_Junction_8737_Junction_8839_Junction_10320 J001 5_Junction_9196_Junction_9204 J001	rrn-1.1	WBGene00004512	F31C3.7	I_+_15062614_15062634_15062652_15062654_15062673_15062812_15063803_15069299_15069676_15069680_15069687_15069811_15070009 5_Junction_8942_Junction_8945 J002 5_Junction_8825_Junction_8838_Junction_8839 J002 5_Junction_8737_Junction_8741 J002 3_Junction_8838_Junction_8914_Junction_8942_Junction_9000_Junction_9196 J004 3_Junction_8737_Junction_8839_Junction_10320 J001 5_Junction_9196_Junction_9204 J001																																						0.0422364495076425%								0.197796953308272%
rrn-1.1 I_+_15062614_15062634_15062652_15062654_15062673_15062812_15063803_15069299_15069676_15069680_15069687_15069811_15070009 5_Junction_8942_Junction_8945 J002 5_Junction_8825_Junction_8838_Junction_8839 J002 5_Junction_8737_Junction_8741 J002 3_Junction_8838_Junction_8914_Junction_8942_Junction_9000_Junction_9196 J004 3_Junction_8737_Junction_8839_Junction_10320 J001 5_Junction_9196_Junction_9204 J002	rrn-1.1	WBGene00004512	F31C3.7	I_+_15062614_15062634_15062652_15062654_15062673_15062812_15063803_15069299_15069676_15069680_15069687_15069811_15070009 5_Junction_8942_Junction_8945 J002 5_Junction_8825_Junction_8838_Junction_8839 J002 5_Junction_8737_Junction_8741 J002 3_Junction_8838_Junction_8914_Junction_8942_Junction_9000_Junction_9196 J004 3_Junction_8737_Junction_8839_Junction_10320 J001 5_Junction_9196_Junction_9204 J002																																						0.0703940825127375%								0.12516367588304%
rrn-1.1 I_+_15062614_15062634_15062652_15062654_15062673_15062812_15063803_15069299_15069676_15069680_15069687_15069811_15070009 5_Junction_8942_Junction_8945 J002 5_Junction_8825_Junction_8838_Junction_8839 J002 5_Junction_8737_Junction_8741 J002 3_Junction_8838_Junction_8914_Junction_8942_Junction_9000_Junction_9196 J004 3_Junction_8737_Junction_8839_Junction_10320 J002 5_Junction_9196_Junction_9204 J001	rrn-1.1	WBGene00004512	F31C3.7	I_+_15062614_15062634_15062652_15062654_15062673_15062812_15063803_15069299_15069676_15069680_15069687_15069811_15070009 5_Junction_8942_Junction_8945 J002 5_Junction_8825_Junction_8838_Junction_8839 J002 5_Junction_8737_Junction_8741 J002 3_Junction_8838_Junction_8914_Junction_8942_Junction_9000_Junction_9196 J004 3_Junction_8737_Junction_8839_Junction_10320 J002 5_Junction_9196_Junction_9204 J001																																						0.232178047800707%								0.893853801629328%
rrn-1.1 I_+_15062614_15062634_15062652_15062654_15062673_15062812_15063803_15069299_15069676_15069680_15069687_15069811_15070009 5_Junction_8942_Junction_8945 J002 5_Junction_8825_Junction_8838_Junction_8839 J002 5_Junction_8737_Junction_8741 J002 3_Junction_8838_Junction_8914_Junction_8942_Junction_9000_Junction_9196 J004 3_Junction_8737_Junction_8839_Junction_10320 J002 5_Junction_9196_Junction_9204 J002	rrn-1.1	WBGene00004512	F31C3.7	I_+_15062614_15062634_15062652_15062654_15062673_15062812_15063803_15069299_15069676_15069680_15069687_15069811_15070009 5_Junction_8942_Junction_8945 J002 5_Junction_8825_Junction_8838_Junction_8839 J002 5_Junction_8737_Junction_8741 J002 3_Junction_8838_Junction_8914_Junction_8942_Junction_9000_Junction_9196 J004 3_Junction_8737_Junction_8839_Junction_10320 J002 5_Junction_9196_Junction_9204 J002																																						0.386963413001179%								0.57481624836336%
rrn-1.1 I_+_15062614_15062634_15062652_15062654_15062673_15062812_15063803_15069299_15069676_15069680_15069687_15069811_15070009 5_Junction_8942_Junction_8945 J002 5_Junction_8825_Junction_8838_Junction_8839 J002 5_Junction_8737_Junction_8741 J002 3_Junction_8838_Junction_8914_Junction_8942_Junction_9000_Junction_9196 J004 3_Junction_8737_Junction_8839_Junction_10320 J003 5_Junction_9196_Junction_9204 J001	rrn-1.1	WBGene00004512	F31C3.7	I_+_15062614_15062634_15062652_15062654_15062673_15062812_15063803_15069299_15069676_15069680_15069687_15069811_15070009 5_Junction_8942_Junction_8945 J002 5_Junction_8825_Junction_8838_Junction_8839 J002 5_Junction_8737_Junction_8741 J002 3_Junction_8838_Junction_8914_Junction_8942_Junction_9000_Junction_9196 J004 3_Junction_8737_Junction_8839_Junction_10320 J003 5_Junction_9196_Junction_9204 J001																																						0.33770795932415%								0.0484776823488%
rrn-1.1 I_+_15062614_15062634_15062652_15062654_15062673_15062812_15063803_15069299_15069676_15069680_15069687_15069811_15070009 5_Junction_8942_Junction_8945 J002 5_Junction_8825_Junction_8838_Junction_8839 J002 5_Junction_8737_Junction_8741 J002 3_Junction_8838_Junction_8914_Junction_8942_Junction_9000_Junction_9196 J004 3_Junction_8737_Junction_8839_Junction_10320 J003 5_Junction_9196_Junction_9204 J002	rrn-1.1	WBGene00004512	F31C3.7	I_+_15062614_15062634_15062652_15062654_15062673_15062812_15063803_15069299_15069676_15069680_15069687_15069811_15070009 5_Junction_8942_Junction_8945 J002 5_Junction_8825_Junction_8838_Junction_8839 J002 5_Junction_8737_Junction_8741 J002 3_Junction_8838_Junction_8914_Junction_8942_Junction_9000_Junction_9196 J004 3_Junction_8737_Junction_8839_Junction_10320 J003 5_Junction_9196_Junction_9204 J002																																						0.562846598873584%								0.0727165235232%
rrn-1.1 I_+_15062614_15062634_15062652_15062654_15062673_15062812_15063803_15069299_15069676_15069680_15069687_15069811_15070009 5_Junction_8942_Junction_8945 J002 5_Junction_8825_Junction_8838_Junction_8839 J002 5_Junction_8737_Junction_8741 J002 3_Junction_8838_Junction_8914_Junction_8942_Junction_9000_Junction_9196 J005 3_Junction_8737_Junction_8839_Junction_10320 J001 5_Junction_9196_Junction_9204 J001	rrn-1.1	WBGene00004512	F31C3.7	I_+_15062614_15062634_15062652_15062654_15062673_15062812_15063803_15069299_15069676_15069680_15069687_15069811_15070009 5_Junction_8942_Junction_8945 J002 5_Junction_8825_Junction_8838_Junction_8839 J002 5_Junction_8737_Junction_8741 J002 3_Junction_8838_Junction_8914_Junction_8942_Junction_9000_Junction_9196 J005 3_Junction_8737_Junction_8839_Junction_10320 J001 5_Junction_9196_Junction_9204 J001																																						0.00422364495076425%								0.04118921244192%
rrn-1.1 I_+_15062614_15062634_15062652_15062654_15062673_15062812_15063803_15069299_15069676_15069680_15069687_15069811_15070009 5_Junction_8942_Junction_8945 J002 5_Junction_8825_Junction_8838_Junction_8839 J002 5_Junction_8737_Junction_8741 J002 3_Junction_8838_Junction_8914_Junction_8942_Junction_9000_Junction_9196 J005 3_Junction_8737_Junction_8839_Junction_10320 J001 5_Junction_9196_Junction_9204 J002	rrn-1.1	WBGene00004512	F31C3.7	I_+_15062614_15062634_15062652_15062654_15062673_15062812_15063803_15069299_15069676_15069680_15069687_15069811_15070009 5_Junction_8942_Junction_8945 J002 5_Junction_8825_Junction_8838_Junction_8839 J002 5_Junction_8737_Junction_8741 J002 3_Junction_8838_Junction_8914_Junction_8942_Junction_9000_Junction_9196 J005 3_Junction_8737_Junction_8839_Junction_10320 J001 5_Junction_9196_Junction_9204 J002																																						0.00703940825127375%								0.0090895654404%
rrn-1.1 I_+_15062614_15062634_15062652_15062654_15062673_15062812_15063803_15069299_15069676_15069680_15069687_15069811_15070009 5_Junction_8942_Junction_8945 J002 5_Junction_8825_Junction_8838_Junction_8839 J002 5_Junction_8737_Junction_8741 J002 3_Junction_8838_Junction_8914_Junction_8942_Junction_9000_Junction_9196 J005 3_Junction_8737_Junction_8839_Junction_10320 J002 5_Junction_9196_Junction_9204 J001	rrn-1.1	WBGene00004512	F31C3.7	I_+_15062614_15062634_15062652_15062654_15062673_15062812_15063803_15069299_15069676_15069680_15069687_15069811_15070009 5_Junction_8942_Junction_8945 J002 5_Junction_8825_Junction_8838_Junction_8839 J002 5_Junction_8737_Junction_8741 J002 3_Junction_8838_Junction_8914_Junction_8942_Junction_9000_Junction_9196 J005 3_Junction_8737_Junction_8839_Junction_10320 J002 5_Junction_9196_Junction_9204 J001																																						0.0232178047800707%								0.18088644174528%
rrn-1.1 I_+_15062614_15062634_15062652_15062654_15062673_15062812_15063803_15069299_15069676_15069680_15069687_15069811_15070009 5_Junction_8942_Junction_8945 J002 5_Junction_8825_Junction_8838_Junction_8839 J002 5_Junction_8737_Junction_8741 J002 3_Junction_8838_Junction_8914_Junction_8942_Junction_9000_Junction_9196 J005 3_Junction_8737_Junction_8839_Junction_10320 J002 5_Junction_9196_Junction_9204 J002	rrn-1.1	WBGene00004512	F31C3.7	I_+_15062614_15062634_15062652_15062654_15062673_15062812_15063803_15069299_15069676_15069680_15069687_15069811_15070009 5_Junction_8942_Junction_8945 J002 5_Junction_8825_Junction_8838_Junction_8839 J002 5_Junction_8737_Junction_8741 J002 3_Junction_8838_Junction_8914_Junction_8942_Junction_9000_Junction_9196 J005 3_Junction_8737_Junction_8839_Junction_10320 J002 5_Junction_9196_Junction_9204 J002																																						0.0386963413001179%								0.0500028382404%
rrn-1.1 I_+_15062614_15062634_15062652_15062654_15062673_15062812_15063803_15069299_15069676_15069680_15069687_15069811_15070009 5_Junction_8942_Junction_8945 J002 5_Junction_8825_Junction_8838_Junction_8839 J002 5_Junction_8737_Junction_8741 J002 3_Junction_8838_Junction_8914_Junction_8942_Junction_9000_Junction_9196 J005 3_Junction_8737_Junction_8839_Junction_10320 J003 5_Junction_9196_Junction_9204 J001	rrn-1.1	WBGene00004512	F31C3.7	I_+_15062614_15062634_15062652_15062654_15062673_15062812_15063803_15069299_15069676_15069680_15069687_15069811_15070009 5_Junction_8942_Junction_8945 J002 5_Junction_8825_Junction_8838_Junction_8839 J002 5_Junction_8737_Junction_8741 J002 3_Junction_8838_Junction_8914_Junction_8942_Junction_9000_Junction_9196 J005 3_Junction_8737_Junction_8839_Junction_10320 J003 5_Junction_9196_Junction_9204 J001																																						0.033770795932415%								0.0060597102936%
rrn-1.1 I_+_15062614_15062634_15062652_15062654_15062673_15062812_15063803_15069299_15069676_15069680_15069687_15069811_15070009 5_Junction_8942_Junction_8945 J002 5_Junction_8825_Junction_8838_Junction_8839 J002 5_Junction_8737_Junction_8741 J002 3_Junction_8838_Junction_8914_Junction_8942_Junction_9000_Junction_9196 J005 3_Junction_8737_Junction_8839_Junction_10320 J003 5_Junction_9196_Junction_9204 J002	rrn-1.1	WBGene00004512	F31C3.7	I_+_15062614_15062634_15062652_15062654_15062673_15062812_15063803_15069299_15069676_15069680_15069687_15069811_15070009 5_Junction_8942_Junction_8945 J002 5_Junction_8825_Junction_8838_Junction_8839 J002 5_Junction_8737_Junction_8741 J002 3_Junction_8838_Junction_8914_Junction_8942_Junction_9000_Junction_9196 J005 3_Junction_8737_Junction_8839_Junction_10320 J003 5_Junction_9196_Junction_9204 J002																																						0.0562846598873584%								0.0090895654404%
rrn-1.1 I_+_15062614_15062634_15062652_15062654_15062673_15062812_15063803_15069299_15069676_15069680_15069687_15069811_15070009 5_Junction_8942_Junction_8945 J002 5_Junction_8825_Junction_8838_Junction_8839 J003 5_Junction_8737_Junction_8741 J001 3_Junction_8838_Junction_8914_Junction_8942_Junction_9000_Junction_9196 J001 3_Junction_8737_Junction_8839_Junction_10320 J001 5_Junction_9196_Junction_9204 J001	rrn-1.1	WBGene00004512	F31C3.7	I_+_15062614_15062634_15062652_15062654_15062673_15062812_15063803_15069299_15069676_15069680_15069687_15069811_15070009 5_Junction_8942_Junction_8945 J002 5_Junction_8825_Junction_8838_Junction_8839 J003 5_Junction_8737_Junction_8741 J001 3_Junction_8838_Junction_8914_Junction_8942_Junction_9000_Junction_9196 J001 3_Junction_8737_Junction_8839_Junction_10320 J001 5_Junction_9196_Junction_9204 J001																																						0.0025822310719905%								0.0733040021052%
rrn-1.1 I_+_15062614_15062634_15062652_15062654_15062673_15062812_15063803_15069299_15069676_15069680_15069687_15069811_15070009 5_Junction_8942_Junction_8945 J002 5_Junction_8825_Junction_8838_Junction_8839 J003 5_Junction_8737_Junction_8741 J001 3_Junction_8838_Junction_8914_Junction_8942_Junction_9000_Junction_9196 J001 3_Junction_8737_Junction_8839_Junction_10320 J001 5_Junction_9196_Junction_9204 J002	rrn-1.1	WBGene00004512	F31C3.7	I_+_15062614_15062634_15062652_15062654_15062673_15062812_15063803_15069299_15069676_15069680_15069687_15069811_15070009 5_Junction_8942_Junction_8945 J002 5_Junction_8825_Junction_8838_Junction_8839 J003 5_Junction_8737_Junction_8741 J001 3_Junction_8838_Junction_8914_Junction_8942_Junction_9000_Junction_9196 J001 3_Junction_8737_Junction_8839_Junction_10320 J001 5_Junction_9196_Junction_9204 J002																																						0.0043037184533175%								0.0439126656276%
rrn-1.1 I_+_15062614_15062634_15062652_15062654_15062673_15062812_15063803_15069299_15069676_15069680_15069687_15069811_15070009 5_Junction_8942_Junction_8945 J002 5_Junction_8825_Junction_8838_Junction_8839 J003 5_Junction_8737_Junction_8741 J001 3_Junction_8838_Junction_8914_Junction_8942_Junction_9000_Junction_9196 J001 3_Junction_8737_Junction_8839_Junction_10320 J002 5_Junction_9196_Junction_9204 J001	rrn-1.1	WBGene00004512	F31C3.7	I_+_15062614_15062634_15062652_15062654_15062673_15062812_15063803_15069299_15069676_15069680_15069687_15069811_15070009 5_Junction_8942_Junction_8945 J002 5_Junction_8825_Junction_8838_Junction_8839 J003 5_Junction_8737_Junction_8741 J001 3_Junction_8838_Junction_8914_Junction_8942_Junction_9000_Junction_9196 J001 3_Junction_8737_Junction_8839_Junction_10320 J002 5_Junction_9196_Junction_9204 J001																																						0.0141947861682029%								0.3175258790652%
rrn-1.1 I_+_15062614_15062634_15062652_15062654_15062673_15062812_15063803_15069299_15069676_15069680_15069687_15069811_15070009 5_Junction_8942_Junction_8945 J002 5_Junction_8825_Junction_8838_Junction_8839 J003 5_Junction_8737_Junction_8741 J001 3_Junction_8838_Junction_8914_Junction_8942_Junction_9000_Junction_9196 J001 3_Junction_8737_Junction_8839_Junction_10320 J002 5_Junction_9196_Junction_9204 J002	rrn-1.1	WBGene00004512	F31C3.7	I_+_15062614_15062634_15062652_15062654_15062673_15062812_15063803_15069299_15069676_15069680_15069687_15069811_15070009 5_Junction_8942_Junction_8945 J002 5_Junction_8825_Junction_8838_Junction_8839 J003 5_Junction_8737_Junction_8741 J001 3_Junction_8838_Junction_8914_Junction_8942_Junction_9000_Junction_9196 J001 3_Junction_8737_Junction_8839_Junction_10320 J002 5_Junction_9196_Junction_9204 J002																																						0.0236579769470048%								0.170436674628%
rrn-1.1 I_+_15062614_15062634_15062652_15062654_15062673_15062812_15063803_15069299_15069676_15069680_15069687_15069811_15070009 5_Junction_8942_Junction_8945 J002 5_Junction_8825_Junction_8838_Junction_8839 J003 5_Junction_8737_Junction_8741 J001 3_Junction_8838_Junction_8914_Junction_8942_Junction_9000_Junction_9196 J001 3_Junction_8737_Junction_8839_Junction_10320 J003 5_Junction_9196_Junction_9204 J001	rrn-1.1	WBGene00004512	F31C3.7	I_+_15062614_15062634_15062652_15062654_15062673_15062812_15063803_15069299_15069676_15069680_15069687_15069811_15070009 5_Junction_8942_Junction_8945 J002 5_Junction_8825_Junction_8838_Junction_8839 J003 5_Junction_8737_Junction_8741 J001 3_Junction_8838_Junction_8914_Junction_8942_Junction_9000_Junction_9196 J001 3_Junction_8737_Junction_8839_Junction_10320 J003 5_Junction_9196_Junction_9204 J001																																						0.0206466214843067%								0.0074054073852%
rrn-1.1 I_+_15062614_15062634_15062652_15062654_15062673_15062812_15063803_15069299_15069676_15069680_15069687_15069811_15070009 5_Junction_8942_Junction_8945 J002 5_Junction_8825_Junction_8838_Junction_8839 J003 5_Junction_8737_Junction_8741 J001 3_Junction_8838_Junction_8914_Junction_8942_Junction_9000_Junction_9196 J001 3_Junction_8737_Junction_8839_Junction_10320 J003 5_Junction_9196_Junction_9204 J002	rrn-1.1	WBGene00004512	F31C3.7	I_+_15062614_15062634_15062652_15062654_15062673_15062812_15063803_15069299_15069676_15069680_15069687_15069811_15070009 5_Junction_8942_Junction_8945 J002 5_Junction_8825_Junction_8838_Junction_8839 J003 5_Junction_8737_Junction_8741 J001 3_Junction_8838_Junction_8914_Junction_8942_Junction_9000_Junction_9196 J001 3_Junction_8737_Junction_8839_Junction_10320 J003 5_Junction_9196_Junction_9204 J002																																						0.0344110358071778%								0.0111081110778%
rrn-1.1 I_+_15062614_15062634_15062652_15062654_15062673_15062812_15063803_15069299_15069676_15069680_15069687_15069811_15070009 5_Junction_8942_Junction_8945 J002 5_Junction_8825_Junction_8838_Junction_8839 J003 5_Junction_8737_Junction_8741 J001 3_Junction_8838_Junction_8914_Junction_8942_Junction_9000_Junction_9196 J002 3_Junction_8737_Junction_8839_Junction_10320 J001 5_Junction_9196_Junction_9204 J001	rrn-1.1	WBGene00004512	F31C3.7	I_+_15062614_15062634_15062652_15062654_15062673_15062812_15063803_15069299_15069676_15069680_15069687_15069811_15070009 5_Junction_8942_Junction_8945 J002 5_Junction_8825_Junction_8838_Junction_8839 J003 5_Junction_8737_Junction_8741 J001 3_Junction_8838_Junction_8914_Junction_8942_Junction_9000_Junction_9196 J002 3_Junction_8737_Junction_8839_Junction_10320 J001 5_Junction_9196_Junction_9204 J001																																						0.0018444507657075%								0.1851822158133%
rrn-1.1 I_+_15062614_15062634_15062652_15062654_15062673_15062812_15063803_15069299_15069676_15069680_15069687_15069811_15070009 5_Junction_8942_Junction_8945 J002 5_Junction_8825_Junction_8838_Junction_8839 J003 5_Junction_8737_Junction_8741 J001 3_Junction_8838_Junction_8914_Junction_8942_Junction_9000_Junction_9196 J002 3_Junction_8737_Junction_8839_Junction_10320 J001 5_Junction_9196_Junction_9204 J002	rrn-1.1	WBGene00004512	F31C3.7	I_+_15062614_15062634_15062652_15062654_15062673_15062812_15063803_15069299_15069676_15069680_15069687_15069811_15070009 5_Junction_8942_Junction_8945 J002 5_Junction_8825_Junction_8838_Junction_8839 J003 5_Junction_8737_Junction_8741 J001 3_Junction_8838_Junction_8914_Junction_8942_Junction_9000_Junction_9196 J002 3_Junction_8737_Junction_8839_Junction_10320 J001 5_Junction_9196_Junction_9204 J002																																						0.0030740846095125%								0.35844202542379%
rrn-1.1 I_+_15062614_15062634_15062652_15062654_15062673_15062812_15063803_15069299_15069676_15069680_15069687_15069811_15070009 5_Junction_8942_Junction_8945 J002 5_Junction_8825_Junction_8838_Junction_8839 J003 5_Junction_8737_Junction_8741 J001 3_Junction_8838_Junction_8914_Junction_8942_Junction_9000_Junction_9196 J002 3_Junction_8737_Junction_8839_Junction_10320 J002 5_Junction_9196_Junction_9204 J001	rrn-1.1	WBGene00004512	F31C3.7	I_+_15062614_15062634_15062652_15062654_15062673_15062812_15063803_15069299_15069676_15069680_15069687_15069811_15070009 5_Junction_8942_Junction_8945 J002 5_Junction_8825_Junction_8838_Junction_8839 J003 5_Junction_8737_Junction_8741 J001 3_Junction_8838_Junction_8914_Junction_8942_Junction_9000_Junction_9196 J002 3_Junction_8737_Junction_8839_Junction_10320 J002 5_Junction_9196_Junction_9204 J001																																						0.0101391329772877%								0.8042968374053%
rrn-1.1 I_+_15062614_15062634_15062652_15062654_15062673_15062812_15063803_15069299_15069676_15069680_15069687_15069811_15070009 5_Junction_8942_Junction_8945 J002 5_Junction_8825_Junction_8838_Junction_8839 J003 5_Junction_8737_Junction_8741 J001 3_Junction_8838_Junction_8914_Junction_8942_Junction_9000_Junction_9196 J002 3_Junction_8737_Junction_8839_Junction_10320 J002 5_Junction_9196_Junction_9204 J002	rrn-1.1	WBGene00004512	F31C3.7	I_+_15062614_15062634_15062652_15062654_15062673_15062812_15063803_15069299_15069676_15069680_15069687_15069811_15070009 5_Junction_8942_Junction_8945 J002 5_Junction_8825_Junction_8838_Junction_8839 J003 5_Junction_8737_Junction_8741 J001 3_Junction_8838_Junction_8914_Junction_8942_Junction_9000_Junction_9196 J002 3_Junction_8737_Junction_8839_Junction_10320 J002 5_Junction_9196_Junction_9204 J002																																						0.0168985549621463%								1.26083752920411%
rrn-1.1 I_+_15062614_15062634_15062652_15062654_15062673_15062812_15063803_15069299_15069676_15069680_15069687_15069811_15070009 5_Junction_8942_Junction_8945 J002 5_Junction_8825_Junction_8838_Junction_8839 J003 5_Junction_8737_Junction_8741 J001 3_Junction_8838_Junction_8914_Junction_8942_Junction_9000_Junction_9196 J002 3_Junction_8737_Junction_8839_Junction_10320 J003 5_Junction_9196_Junction_9204 J001	rrn-1.1	WBGene00004512	F31C3.7	I_+_15062614_15062634_15062652_15062654_15062673_15062812_15063803_15069299_15069676_15069680_15069687_15069811_15070009 5_Junction_8942_Junction_8945 J002 5_Junction_8825_Junction_8838_Junction_8839 J003 5_Junction_8737_Junction_8741 J001 3_Junction_8838_Junction_8914_Junction_8942_Junction_9000_Junction_9196 J002 3_Junction_8737_Junction_8839_Junction_10320 J003 5_Junction_9196_Junction_9204 J001																																						0.0147475867745048%								0.0203648703093%
rrn-1.1 I_+_15062614_15062634_15062652_15062654_15062673_15062812_15063803_15069299_15069676_15069680_15069687_15069811_15070009 5_Junction_8942_Junction_8945 J002 5_Junction_8825_Junction_8838_Junction_8839 J003 5_Junction_8737_Junction_8741 J001 3_Junction_8838_Junction_8914_Junction_8942_Junction_9000_Junction_9196 J002 3_Junction_8737_Junction_8839_Junction_10320 J003 5_Junction_9196_Junction_9204 J002	rrn-1.1	WBGene00004512	F31C3.7	I_+_15062614_15062634_15062652_15062654_15062673_15062812_15063803_15069299_15069676_15069680_15069687_15069811_15070009 5_Junction_8942_Junction_8945 J002 5_Junction_8825_Junction_8838_Junction_8839 J003 5_Junction_8737_Junction_8741 J001 3_Junction_8838_Junction_8914_Junction_8942_Junction_9000_Junction_9196 J002 3_Junction_8737_Junction_8839_Junction_10320 J003 5_Junction_9196_Junction_9204 J002																																						0.0245793112908413%								0.03054730546395%
rrn-1.1 I_+_15062614_15062634_15062652_15062654_15062673_15062812_15063803_15069299_15069676_15069680_15069687_15069811_15070009 5_Junction_8942_Junction_8945 J002 5_Junction_8825_Junction_8838_Junction_8839 J003 5_Junction_8737_Junction_8741 J001 3_Junction_8838_Junction_8914_Junction_8942_Junction_9000_Junction_9196 J003 3_Junction_8737_Junction_8839_Junction_10320 J001 5_Junction_9196_Junction_9204 J001	rrn-1.1	WBGene00004512	F31C3.7	I_+_15062614_15062634_15062652_15062654_15062673_15062812_15063803_15069299_15069676_15069680_15069687_15069811_15070009 5_Junction_8942_Junction_8945 J002 5_Junction_8825_Junction_8838_Junction_8839 J003 5_Junction_8737_Junction_8741 J001 3_Junction_8838_Junction_8914_Junction_8942_Junction_9000_Junction_9196 J003 3_Junction_8737_Junction_8839_Junction_10320 J001 5_Junction_9196_Junction_9204 J001																																						0.0018444507657075%								0.1447566523641%
rrn-1.1 I_+_15062614_15062634_15062652_15062654_15062673_15062812_15063803_15069299_15069676_15069680_15069687_15069811_15070009 5_Junction_8942_Junction_8945 J002 5_Junction_8825_Junction_8838_Junction_8839 J003 5_Junction_8737_Junction_8741 J001 3_Junction_8838_Junction_8914_Junction_8942_Junction_9000_Junction_9196 J003 3_Junction_8737_Junction_8839_Junction_10320 J001 5_Junction_9196_Junction_9204 J002	rrn-1.1	WBGene00004512	F31C3.7	I_+_15062614_15062634_15062652_15062654_15062673_15062812_15063803_15069299_15069676_15069680_15069687_15069811_15070009 5_Junction_8942_Junction_8945 J002 5_Junction_8825_Junction_8838_Junction_8839 J003 5_Junction_8737_Junction_8741 J001 3_Junction_8838_Junction_8914_Junction_8942_Junction_9000_Junction_9196 J003 3_Junction_8737_Junction_8839_Junction_10320 J001 5_Junction_9196_Junction_9204 J002																																						0.0030740846095125%								0.15058199981627%
rrn-1.1 I_+_15062614_15062634_15062652_15062654_15062673_15062812_15063803_15069299_15069676_15069680_15069687_15069811_15070009 5_Junction_8942_Junction_8945 J002 5_Junction_8825_Junction_8838_Junction_8839 J003 5_Junction_8737_Junction_8741 J001 3_Junction_8838_Junction_8914_Junction_8942_Junction_9000_Junction_9196 J003 3_Junction_8737_Junction_8839_Junction_10320 J002 5_Junction_9196_Junction_9204 J001	rrn-1.1	WBGene00004512	F31C3.7	I_+_15062614_15062634_15062652_15062654_15062673_15062812_15063803_15069299_15069676_15069680_15069687_15069811_15070009 5_Junction_8942_Junction_8945 J002 5_Junction_8825_Junction_8838_Junction_8839 J003 5_Junction_8737_Junction_8741 J001 3_Junction_8838_Junction_8914_Junction_8942_Junction_9000_Junction_9196 J003 3_Junction_8737_Junction_8839_Junction_10320 J002 5_Junction_9196_Junction_9204 J001																																						0.0101391329772877%								0.6248672396841%
rrn-1.1 I_+_15062614_15062634_15062652_15062654_15062673_15062812_15063803_15069299_15069676_15069680_15069687_15069811_15070009 5_Junction_8942_Junction_8945 J002 5_Junction_8825_Junction_8838_Junction_8839 J003 5_Junction_8737_Junction_8741 J001 3_Junction_8838_Junction_8914_Junction_8942_Junction_9000_Junction_9196 J003 3_Junction_8737_Junction_8839_Junction_10320 J002 5_Junction_9196_Junction_9204 J002	rrn-1.1	WBGene00004512	F31C3.7	I_+_15062614_15062634_15062652_15062654_15062673_15062812_15063803_15069299_15069676_15069680_15069687_15069811_15070009 5_Junction_8942_Junction_8945 J002 5_Junction_8825_Junction_8838_Junction_8839 J003 5_Junction_8737_Junction_8741 J001 3_Junction_8838_Junction_8914_Junction_8942_Junction_9000_Junction_9196 J003 3_Junction_8737_Junction_8839_Junction_10320 J002 5_Junction_9196_Junction_9204 J002																																						0.0168985549621463%								0.54400436715603%
rrn-1.1 I_+_15062614_15062634_15062652_15062654_15062673_15062812_15063803_15069299_15069676_15069680_15069687_15069811_15070009 5_Junction_8942_Junction_8945 J002 5_Junction_8825_Junction_8838_Junction_8839 J003 5_Junction_8737_Junction_8741 J001 3_Junction_8838_Junction_8914_Junction_8942_Junction_9000_Junction_9196 J003 3_Junction_8737_Junction_8839_Junction_10320 J003 5_Junction_9196_Junction_9204 J001	rrn-1.1	WBGene00004512	F31C3.7	I_+_15062614_15062634_15062652_15062654_15062673_15062812_15063803_15069299_15069676_15069680_15069687_15069811_15070009 5_Junction_8942_Junction_8945 J002 5_Junction_8825_Junction_8838_Junction_8839 J003 5_Junction_8737_Junction_8741 J001 3_Junction_8838_Junction_8914_Junction_8942_Junction_9000_Junction_9196 J003 3_Junction_8737_Junction_8839_Junction_10320 J003 5_Junction_9196_Junction_9204 J001																																						0.0147475867745048%								0.0129594629241%
rrn-1.1 I_+_15062614_15062634_15062652_15062654_15062673_15062812_15063803_15069299_15069676_15069680_15069687_15069811_15070009 5_Junction_8942_Junction_8945 J002 5_Junction_8825_Junction_8838_Junction_8839 J003 5_Junction_8737_Junction_8741 J001 3_Junction_8838_Junction_8914_Junction_8942_Junction_9000_Junction_9196 J003 3_Junction_8737_Junction_8839_Junction_10320 J003 5_Junction_9196_Junction_9204 J002	rrn-1.1	WBGene00004512	F31C3.7	I_+_15062614_15062634_15062652_15062654_15062673_15062812_15063803_15069299_15069676_15069680_15069687_15069811_15070009 5_Junction_8942_Junction_8945 J002 5_Junction_8825_Junction_8838_Junction_8839 J003 5_Junction_8737_Junction_8741 J001 3_Junction_8838_Junction_8914_Junction_8942_Junction_9000_Junction_9196 J003 3_Junction_8737_Junction_8839_Junction_10320 J003 5_Junction_9196_Junction_9204 J002																																						0.0245793112908413%								0.01943919438615%
rrn-1.1 I_+_15062614_15062634_15062652_15062654_15062673_15062812_15063803_15069299_15069676_15069680_15069687_15069811_15070009 5_Junction_8942_Junction_8945 J002 5_Junction_8825_Junction_8838_Junction_8839 J003 5_Junction_8737_Junction_8741 J001 3_Junction_8838_Junction_8914_Junction_8942_Junction_9000_Junction_9196 J004 3_Junction_8737_Junction_8839_Junction_10320 J001 5_Junction_9196_Junction_9204 J001	rrn-1.1	WBGene00004512	F31C3.7	I_+_15062614_15062634_15062652_15062654_15062673_15062812_15063803_15069299_15069676_15069680_15069687_15069811_15070009 5_Junction_8942_Junction_8945 J002 5_Junction_8825_Junction_8838_Junction_8839 J003 5_Junction_8737_Junction_8741 J001 3_Junction_8838_Junction_8914_Junction_8942_Junction_9000_Junction_9196 J004 3_Junction_8737_Junction_8839_Junction_10320 J001 5_Junction_9196_Junction_9204 J001																																						0.011066704594245%								0.3097260864528%
rrn-1.1 I_+_15062614_15062634_15062652_15062654_15062673_15062812_15063803_15069299_15069676_15069680_15069687_15069811_15070009 5_Junction_8942_Junction_8945 J002 5_Junction_8825_Junction_8838_Junction_8839 J003 5_Junction_8737_Junction_8741 J001 3_Junction_8838_Junction_8914_Junction_8942_Junction_9000_Junction_9196 J004 3_Junction_8737_Junction_8839_Junction_10320 J001 5_Junction_9196_Junction_9204 J002	rrn-1.1	WBGene00004512	F31C3.7	I_+_15062614_15062634_15062652_15062654_15062673_15062812_15063803_15069299_15069676_15069680_15069687_15069811_15070009 5_Junction_8942_Junction_8945 J002 5_Junction_8825_Junction_8838_Junction_8839 J003 5_Junction_8737_Junction_8741 J001 3_Junction_8838_Junction_8914_Junction_8942_Junction_9000_Junction_9196 J004 3_Junction_8737_Junction_8839_Junction_10320 J001 5_Junction_9196_Junction_9204 J002																																						0.018444507657075%								0.30671805517144%
rrn-1.1 I_+_15062614_15062634_15062652_15062654_15062673_15062812_15063803_15069299_15069676_15069680_15069687_15069811_15070009 5_Junction_8942_Junction_8945 J002 5_Junction_8825_Junction_8838_Junction_8839 J003 5_Junction_8737_Junction_8741 J001 3_Junction_8838_Junction_8914_Junction_8942_Junction_9000_Junction_9196 J004 3_Junction_8737_Junction_8839_Junction_10320 J002 5_Junction_9196_Junction_9204 J001	rrn-1.1	WBGene00004512	F31C3.7	I_+_15062614_15062634_15062652_15062654_15062673_15062812_15063803_15069299_15069676_15069680_15069687_15069811_15070009 5_Junction_8942_Junction_8945 J002 5_Junction_8825_Junction_8838_Junction_8839 J003 5_Junction_8737_Junction_8741 J001 3_Junction_8838_Junction_8914_Junction_8942_Junction_9000_Junction_9196 J004 3_Junction_8737_Junction_8839_Junction_10320 J002 5_Junction_9196_Junction_9204 J001																																						0.0608347978637265%								1.3394492782288%
rrn-1.1 I_+_15062614_15062634_15062652_15062654_15062673_15062812_15063803_15069299_15069676_15069680_15069687_15069811_15070009 5_Junction_8942_Junction_8945 J002 5_Junction_8825_Junction_8838_Junction_8839 J003 5_Junction_8737_Junction_8741 J001 3_Junction_8838_Junction_8914_Junction_8942_Junction_9000_Junction_9196 J004 3_Junction_8737_Junction_8839_Junction_10320 J002 5_Junction_9196_Junction_9204 J002	rrn-1.1	WBGene00004512	F31C3.7	I_+_15062614_15062634_15062652_15062654_15062673_15062812_15063803_15069299_15069676_15069680_15069687_15069811_15070009 5_Junction_8942_Junction_8945 J002 5_Junction_8825_Junction_8838_Junction_8839 J003 5_Junction_8737_Junction_8741 J001 3_Junction_8838_Junction_8914_Junction_8942_Junction_9000_Junction_9196 J004 3_Junction_8737_Junction_8839_Junction_10320 J002 5_Junction_9196_Junction_9204 J002																																						0.101391329772878%								1.11856228965096%
rrn-1.1 I_+_15062614_15062634_15062652_15062654_15062673_15062812_15063803_15069299_15069676_15069680_15069687_15069811_15070009 5_Junction_8942_Junction_8945 J002 5_Junction_8825_Junction_8838_Junction_8839 J003 5_Junction_8737_Junction_8741 J001 3_Junction_8838_Junction_8914_Junction_8942_Junction_9000_Junction_9196 J004 3_Junction_8737_Junction_8839_Junction_10320 J003 5_Junction_9196_Junction_9204 J001	rrn-1.1	WBGene00004512	F31C3.7	I_+_15062614_15062634_15062652_15062654_15062673_15062812_15063803_15069299_15069676_15069680_15069687_15069811_15070009 5_Junction_8942_Junction_8945 J002 5_Junction_8825_Junction_8838_Junction_8839 J003 5_Junction_8737_Junction_8741 J001 3_Junction_8838_Junction_8914_Junction_8942_Junction_9000_Junction_9196 J004 3_Junction_8737_Junction_8839_Junction_10320 J003 5_Junction_9196_Junction_9204 J001																																						0.0884855206470285%								0.0296216295408%
rrn-1.1 I_+_15062614_15062634_15062652_15062654_15062673_15062812_15063803_15069299_15069676_15069680_15069687_15069811_15070009 5_Junction_8942_Junction_8945 J002 5_Junction_8825_Junction_8838_Junction_8839 J003 5_Junction_8737_Junction_8741 J001 3_Junction_8838_Junction_8914_Junction_8942_Junction_9000_Junction_9196 J004 3_Junction_8737_Junction_8839_Junction_10320 J003 5_Junction_9196_Junction_9204 J002	rrn-1.1	WBGene00004512	F31C3.7	I_+_15062614_15062634_15062652_15062654_15062673_15062812_15063803_15069299_15069676_15069680_15069687_15069811_15070009 5_Junction_8942_Junction_8945 J002 5_Junction_8825_Junction_8838_Junction_8839 J003 5_Junction_8737_Junction_8741 J001 3_Junction_8838_Junction_8914_Junction_8942_Junction_9000_Junction_9196 J004 3_Junction_8737_Junction_8839_Junction_10320 J003 5_Junction_9196_Junction_9204 J002																																						0.147475867745048%								0.0444324443112%
rrn-1.1 I_+_15062614_15062634_15062652_15062654_15062673_15062812_15063803_15069299_15069676_15069680_15069687_15069811_15070009 5_Junction_8942_Junction_8945 J002 5_Junction_8825_Junction_8838_Junction_8839 J003 5_Junction_8737_Junction_8741 J001 3_Junction_8838_Junction_8914_Junction_8942_Junction_9000_Junction_9196 J005 3_Junction_8737_Junction_8839_Junction_10320 J001 5_Junction_9196_Junction_9204 J001	rrn-1.1	WBGene00004512	F31C3.7	I_+_15062614_15062634_15062652_15062654_15062673_15062812_15063803_15069299_15069676_15069680_15069687_15069811_15070009 5_Junction_8942_Junction_8945 J002 5_Junction_8825_Junction_8838_Junction_8839 J003 5_Junction_8737_Junction_8741 J001 3_Junction_8838_Junction_8914_Junction_8942_Junction_9000_Junction_9196 J005 3_Junction_8737_Junction_8839_Junction_10320 J001 5_Junction_9196_Junction_9204 J001																																						0.0011066704594245%								0.0696012984126%
rrn-1.1 I_+_15062614_15062634_15062652_15062654_15062673_15062812_15063803_15069299_15069676_15069680_15069687_15069811_15070009 5_Junction_8942_Junction_8945 J002 5_Junction_8825_Junction_8838_Junction_8839 J003 5_Junction_8737_Junction_8741 J001 3_Junction_8838_Junction_8914_Junction_8942_Junction_9000_Junction_9196 J005 3_Junction_8737_Junction_8839_Junction_10320 J001 5_Junction_9196_Junction_9204 J002	rrn-1.1	WBGene00004512	F31C3.7	I_+_15062614_15062634_15062652_15062654_15062673_15062812_15063803_15069299_15069676_15069680_15069687_15069811_15070009 5_Junction_8942_Junction_8945 J002 5_Junction_8825_Junction_8838_Junction_8839 J003 5_Junction_8737_Junction_8741 J001 3_Junction_8838_Junction_8914_Junction_8942_Junction_9000_Junction_9196 J005 3_Junction_8737_Junction_8839_Junction_10320 J001 5_Junction_9196_Junction_9204 J002																																						0.0018444507657075%								0.0055540555389%
rrn-1.1 I_+_15062614_15062634_15062652_15062654_15062673_15062812_15063803_15069299_15069676_15069680_15069687_15069811_15070009 5_Junction_8942_Junction_8945 J002 5_Junction_8825_Junction_8838_Junction_8839 J003 5_Junction_8737_Junction_8741 J001 3_Junction_8838_Junction_8914_Junction_8942_Junction_9000_Junction_9196 J005 3_Junction_8737_Junction_8839_Junction_10320 J002 5_Junction_9196_Junction_9204 J001	rrn-1.1	WBGene00004512	F31C3.7	I_+_15062614_15062634_15062652_15062654_15062673_15062812_15063803_15069299_15069676_15069680_15069687_15069811_15070009 5_Junction_8942_Junction_8945 J002 5_Junction_8825_Junction_8838_Junction_8839 J003 5_Junction_8737_Junction_8741 J001 3_Junction_8838_Junction_8914_Junction_8942_Junction_9000_Junction_9196 J005 3_Junction_8737_Junction_8839_Junction_10320 J002 5_Junction_9196_Junction_9204 J001																																						0.00608347978637265%								0.2971568421726%
rrn-1.1 I_+_15062614_15062634_15062652_15062654_15062673_15062812_15063803_15069299_15069676_15069680_15069687_15069811_15070009 5_Junction_8942_Junction_8945 J002 5_Junction_8825_Junction_8838_Junction_8839 J003 5_Junction_8737_Junction_8741 J001 3_Junction_8838_Junction_8914_Junction_8942_Junction_9000_Junction_9196 J005 3_Junction_8737_Junction_8839_Junction_10320 J002 5_Junction_9196_Junction_9204 J002	rrn-1.1	WBGene00004512	F31C3.7	I_+_15062614_15062634_15062652_15062654_15062673_15062812_15063803_15069299_15069676_15069680_15069687_15069811_15070009 5_Junction_8942_Junction_8945 J002 5_Junction_8825_Junction_8838_Junction_8839 J003 5_Junction_8737_Junction_8741 J001 3_Junction_8838_Junction_8914_Junction_8942_Junction_9000_Junction_9196 J005 3_Junction_8737_Junction_8839_Junction_10320 J002 5_Junction_9196_Junction_9204 J002																																						0.0101391329772878%								0.0305535553389%
rrn-1.1 I_+_15062614_15062634_15062652_15062654_15062673_15062812_15063803_15069299_15069676_15069680_15069687_15069811_15070009 5_Junction_8942_Junction_8945 J002 5_Junction_8825_Junction_8838_Junction_8839 J003 5_Junction_8737_Junction_8741 J001 3_Junction_8838_Junction_8914_Junction_8942_Junction_9000_Junction_9196 J005 3_Junction_8737_Junction_8839_Junction_10320 J003 5_Junction_9196_Junction_9204 J001	rrn-1.1	WBGene00004512	F31C3.7	I_+_15062614_15062634_15062652_15062654_15062673_15062812_15063803_15069299_15069676_15069680_15069687_15069811_15070009 5_Junction_8942_Junction_8945 J002 5_Junction_8825_Junction_8838_Junction_8839 J003 5_Junction_8737_Junction_8741 J001 3_Junction_8838_Junction_8914_Junction_8942_Junction_9000_Junction_9196 J005 3_Junction_8737_Junction_8839_Junction_10320 J003 5_Junction_9196_Junction_9204 J001																																						0.00884855206470285%								0.0037027036926%
rrn-1.1 I_+_15062614_15062634_15062652_15062654_15062673_15062812_15063803_15069299_15069676_15069680_15069687_15069811_15070009 5_Junction_8942_Junction_8945 J002 5_Junction_8825_Junction_8838_Junction_8839 J003 5_Junction_8737_Junction_8741 J001 3_Junction_8838_Junction_8914_Junction_8942_Junction_9000_Junction_9196 J005 3_Junction_8737_Junction_8839_Junction_10320 J003 5_Junction_9196_Junction_9204 J002	rrn-1.1	WBGene00004512	F31C3.7	I_+_15062614_15062634_15062652_15062654_15062673_15062812_15063803_15069299_15069676_15069680_15069687_15069811_15070009 5_Junction_8942_Junction_8945 J002 5_Junction_8825_Junction_8838_Junction_8839 J003 5_Junction_8737_Junction_8741 J001 3_Junction_8838_Junction_8914_Junction_8942_Junction_9000_Junction_9196 J005 3_Junction_8737_Junction_8839_Junction_10320 J003 5_Junction_9196_Junction_9204 J002																																						0.0147475867745048%								0.0055540555389%
rrn-1.1 I_+_15062614_15062634_15062652_15062654_15062673_15062812_15063803_15069299_15069676_15069680_15069687_15069811_15070009 5_Junction_8942_Junction_8945 J002 5_Junction_8825_Junction_8838_Junction_8839 J003 5_Junction_8737_Junction_8741 J002 3_Junction_8838_Junction_8914_Junction_8942_Junction_9000_Junction_9196 J001 3_Junction_8737_Junction_8839_Junction_10320 J001 5_Junction_9196_Junction_9204 J001	rrn-1.1	WBGene00004512	F31C3.7	I_+_15062614_15062634_15062652_15062654_15062673_15062812_15063803_15069299_15069676_15069680_15069687_15069811_15070009 5_Junction_8942_Junction_8945 J002 5_Junction_8825_Junction_8838_Junction_8839 J003 5_Junction_8737_Junction_8741 J002 3_Junction_8838_Junction_8914_Junction_8942_Junction_9000_Junction_9196 J001 3_Junction_8737_Junction_8839_Junction_10320 J001 5_Junction_9196_Junction_9204 J001																																						0.0154879653730095%								0.2178044118948%
rrn-1.1 I_+_15062614_15062634_15062652_15062654_15062673_15062812_15063803_15069299_15069676_15069680_15069687_15069811_15070009 5_Junction_8942_Junction_8945 J002 5_Junction_8825_Junction_8838_Junction_8839 J003 5_Junction_8737_Junction_8741 J002 3_Junction_8838_Junction_8914_Junction_8942_Junction_9000_Junction_9196 J001 3_Junction_8737_Junction_8839_Junction_10320 J001 5_Junction_9196_Junction_9204 J002	rrn-1.1	WBGene00004512	F31C3.7	I_+_15062614_15062634_15062652_15062654_15062673_15062812_15063803_15069299_15069676_15069680_15069687_15069811_15070009 5_Junction_8942_Junction_8945 J002 5_Junction_8825_Junction_8838_Junction_8839 J003 5_Junction_8737_Junction_8741 J002 3_Junction_8838_Junction_8914_Junction_8942_Junction_9000_Junction_9196 J001 3_Junction_8737_Junction_8839_Junction_10320 J001 5_Junction_9196_Junction_9204 J002																																						0.0258132756216825%								0.1156115613724%
rrn-1.1 I_+_15062614_15062634_15062652_15062654_15062673_15062812_15063803_15069299_15069676_15069680_15069687_15069811_15070009 5_Junction_8942_Junction_8945 J002 5_Junction_8825_Junction_8838_Junction_8839 J003 5_Junction_8737_Junction_8741 J002 3_Junction_8838_Junction_8914_Junction_8942_Junction_9000_Junction_9196 J001 3_Junction_8737_Junction_8839_Junction_10320 J002 5_Junction_9196_Junction_9204 J001	rrn-1.1	WBGene00004512	F31C3.7	I_+_15062614_15062634_15062652_15062654_15062673_15062812_15063803_15069299_15069676_15069680_15069687_15069811_15070009 5_Junction_8942_Junction_8945 J002 5_Junction_8825_Junction_8838_Junction_8839 J003 5_Junction_8737_Junction_8741 J002 3_Junction_8838_Junction_8914_Junction_8942_Junction_9000_Junction_9196 J001 3_Junction_8737_Junction_8839_Junction_10320 J002 5_Junction_9196_Junction_9204 J001																																						0.0851389168982971%								0.9581813349348%
rrn-1.1 I_+_15062614_15062634_15062652_15062654_15062673_15062812_15063803_15069299_15069676_15069680_15069687_15069811_15070009 5_Junction_8942_Junction_8945 J002 5_Junction_8825_Junction_8838_Junction_8839 J003 5_Junction_8737_Junction_8741 J002 3_Junction_8838_Junction_8914_Junction_8942_Junction_9000_Junction_9196 J001 3_Junction_8737_Junction_8839_Junction_10320 J002 5_Junction_9196_Junction_9204 J002	rrn-1.1	WBGene00004512	F31C3.7	I_+_15062614_15062634_15062652_15062654_15062673_15062812_15063803_15069299_15069676_15069680_15069687_15069811_15070009 5_Junction_8942_Junction_8945 J002 5_Junction_8825_Junction_8838_Junction_8839 J003 5_Junction_8737_Junction_8741 J002 3_Junction_8838_Junction_8914_Junction_8942_Junction_9000_Junction_9196 J001 3_Junction_8737_Junction_8839_Junction_10320 J002 5_Junction_9196_Junction_9204 J002																																						0.141898194830495%								0.493707540372%
rrn-1.1 I_+_15062614_15062634_15062652_15062654_15062673_15062812_15063803_15069299_15069676_15069680_15069687_15069811_15070009 5_Junction_8942_Junction_8945 J002 5_Junction_8825_Junction_8838_Junction_8839 J003 5_Junction_8737_Junction_8741 J002 3_Junction_8838_Junction_8914_Junction_8942_Junction_9000_Junction_9196 J001 3_Junction_8737_Junction_8839_Junction_10320 J003 5_Junction_9196_Junction_9204 J001	rrn-1.1	WBGene00004512	F31C3.7	I_+_15062614_15062634_15062652_15062654_15062673_15062812_15063803_15069299_15069676_15069680_15069687_15069811_15070009 5_Junction_8942_Junction_8945 J002 5_Junction_8825_Junction_8838_Junction_8839 J003 5_Junction_8737_Junction_8741 J002 3_Junction_8838_Junction_8914_Junction_8942_Junction_9000_Junction_9196 J001 3_Junction_8737_Junction_8839_Junction_10320 J003 5_Junction_9196_Junction_9204 J001																																						0.123836384004193%								0.0333284066148%
rrn-1.1 I_+_15062614_15062634_15062652_15062654_15062673_15062812_15063803_15069299_15069676_15069680_15069687_15069811_15070009 5_Junction_8942_Junction_8945 J002 5_Junction_8825_Junction_8838_Junction_8839 J003 5_Junction_8737_Junction_8741 J002 3_Junction_8838_Junction_8914_Junction_8942_Junction_9000_Junction_9196 J001 3_Junction_8737_Junction_8839_Junction_10320 J003 5_Junction_9196_Junction_9204 J002	rrn-1.1	WBGene00004512	F31C3.7	I_+_15062614_15062634_15062652_15062654_15062673_15062812_15063803_15069299_15069676_15069680_15069687_15069811_15070009 5_Junction_8942_Junction_8945 J002 5_Junction_8825_Junction_8838_Junction_8839 J003 5_Junction_8737_Junction_8741 J002 3_Junction_8838_Junction_8914_Junction_8942_Junction_9000_Junction_9196 J001 3_Junction_8737_Junction_8839_Junction_10320 J003 5_Junction_9196_Junction_9204 J002																																						0.206393973340322%								0.0499926099222%
rrn-1.1 I_+_15062614_15062634_15062652_15062654_15062673_15062812_15063803_15069299_15069676_15069680_15069687_15069811_15070009 5_Junction_8942_Junction_8945 J002 5_Junction_8825_Junction_8838_Junction_8839 J003 5_Junction_8737_Junction_8741 J002 3_Junction_8838_Junction_8914_Junction_8942_Junction_9000_Junction_9196 J002 3_Junction_8737_Junction_8839_Junction_10320 J001 5_Junction_9196_Junction_9204 J001	rrn-1.1	WBGene00004512	F31C3.7	I_+_15062614_15062634_15062652_15062654_15062673_15062812_15063803_15069299_15069676_15069680_15069687_15069811_15070009 5_Junction_8942_Junction_8945 J002 5_Junction_8825_Junction_8838_Junction_8839 J003 5_Junction_8737_Junction_8741 J002 3_Junction_8838_Junction_8914_Junction_8942_Junction_9000_Junction_9196 J002 3_Junction_8737_Junction_8839_Junction_10320 J001 5_Junction_9196_Junction_9204 J001																																						0.0110628324092925%								0.5530414926867%
rrn-1.1 I_+_15062614_15062634_15062652_15062654_15062673_15062812_15063803_15069299_15069676_15069680_15069687_15069811_15070009 5_Junction_8942_Junction_8945 J002 5_Junction_8825_Junction_8838_Junction_8839 J003 5_Junction_8737_Junction_8741 J002 3_Junction_8838_Junction_8914_Junction_8942_Junction_9000_Junction_9196 J002 3_Junction_8737_Junction_8839_Junction_10320 J001 5_Junction_9196_Junction_9204 J002	rrn-1.1	WBGene00004512	F31C3.7	I_+_15062614_15062634_15062652_15062654_15062673_15062812_15063803_15069299_15069676_15069680_15069687_15069811_15070009 5_Junction_8942_Junction_8945 J002 5_Junction_8825_Junction_8838_Junction_8839 J003 5_Junction_8737_Junction_8741 J002 3_Junction_8838_Junction_8914_Junction_8942_Junction_9000_Junction_9196 J002 3_Junction_8737_Junction_8839_Junction_10320 J001 5_Junction_9196_Junction_9204 J002																																						0.0184380540154875%								0.793367495459543%
rrn-1.1 I_+_15062614_15062634_15062652_15062654_15062673_15062812_15063803_15069299_15069676_15069680_15069687_15069811_15070009 5_Junction_8942_Junction_8945 J002 5_Junction_8825_Junction_8838_Junction_8839 J003 5_Junction_8737_Junction_8741 J002 3_Junction_8838_Junction_8914_Junction_8942_Junction_9000_Junction_9196 J002 3_Junction_8737_Junction_8839_Junction_10320 J002 5_Junction_9196_Junction_9204 J001	rrn-1.1	WBGene00004512	F31C3.7	I_+_15062614_15062634_15062652_15062654_15062673_15062812_15063803_15069299_15069676_15069680_15069687_15069811_15070009 5_Junction_8942_Junction_8945 J002 5_Junction_8825_Junction_8838_Junction_8839 J003 5_Junction_8737_Junction_8741 J002 3_Junction_8838_Junction_8914_Junction_8942_Junction_9000_Junction_9196 J002 3_Junction_8737_Junction_8839_Junction_10320 J002 5_Junction_9196_Junction_9204 J001																																						0.905293512070212%								2.4421224310947%
rrn-1.1 I_+_15062614_15062634_15062652_15062654_15062673_15062812_15063803_15069299_15069676_15069680_15069687_15069811_15070009 5_Junction_8942_Junction_8945 J002 5_Junction_8825_Junction_8838_Junction_8839 J003 5_Junction_8737_Junction_8741 J002 3_Junction_8838_Junction_8914_Junction_8942_Junction_9000_Junction_9196 J002 3_Junction_8737_Junction_8839_Junction_10320 J002 5_Junction_9196_Junction_9204 J002	rrn-1.1	WBGene00004512	F31C3.7	I_+_15062614_15062634_15062652_15062654_15062673_15062812_15063803_15069299_15069676_15069680_15069687_15069811_15070009 5_Junction_8942_Junction_8945 J002 5_Junction_8825_Junction_8838_Junction_8839 J003 5_Junction_8737_Junction_8741 J002 3_Junction_8838_Junction_8914_Junction_8942_Junction_9000_Junction_9196 J002 3_Junction_8737_Junction_8839_Junction_10320 J002 5_Junction_9196_Junction_9204 J002																																						0.32354252011702%								2.94220674874589%
rrn-1.1 I_+_15062614_15062634_15062652_15062654_15062673_15062812_15063803_15069299_15069676_15069680_15069687_15069811_15070009 5_Junction_8942_Junction_8945 J002 5_Junction_8825_Junction_8838_Junction_8839 J003 5_Junction_8737_Junction_8741 J002 3_Junction_8838_Junction_8914_Junction_8942_Junction_9000_Junction_9196 J002 3_Junction_8737_Junction_8839_Junction_10320 J003 5_Junction_9196_Junction_9204 J001	rrn-1.1	WBGene00004512	F31C3.7	I_+_15062614_15062634_15062652_15062654_15062673_15062812_15063803_15069299_15069676_15069680_15069687_15069811_15070009 5_Junction_8942_Junction_8945 J002 5_Junction_8825_Junction_8838_Junction_8839 J003 5_Junction_8737_Junction_8741 J002 3_Junction_8838_Junction_8914_Junction_8942_Junction_9000_Junction_9196 J002 3_Junction_8737_Junction_8839_Junction_10320 J003 5_Junction_9196_Junction_9204 J001																																						0.932934560002996%								0.0916531181907%
rrn-1.1 I_+_15062614_15062634_15062652_15062654_15062673_15062812_15063803_15069299_15069676_15069680_15069687_15069811_15070009 5_Junction_8942_Junction_8945 J002 5_Junction_8825_Junction_8838_Junction_8839 J003 5_Junction_8737_Junction_8741 J002 3_Junction_8838_Junction_8914_Junction_8942_Junction_9000_Junction_9196 J002 3_Junction_8737_Junction_8839_Junction_10320 J003 5_Junction_9196_Junction_9204 J002	rrn-1.1	WBGene00004512	F31C3.7	I_+_15062614_15062634_15062652_15062654_15062673_15062812_15063803_15069299_15069676_15069680_15069687_15069811_15070009 5_Junction_8942_Junction_8945 J002 5_Junction_8825_Junction_8838_Junction_8839 J003 5_Junction_8737_Junction_8741 J002 3_Junction_8838_Junction_8914_Junction_8942_Junction_9000_Junction_9196 J002 3_Junction_8737_Junction_8839_Junction_10320 J003 5_Junction_9196_Junction_9204 J002																																						0.369610933338325%								0.13747967728605%
rrn-1.1 I_+_15062614_15062634_15062652_15062654_15062673_15062812_15063803_15069299_15069676_15069680_15069687_15069811_15070009 5_Junction_8942_Junction_8945 J002 5_Junction_8825_Junction_8838_Junction_8839 J003 5_Junction_8737_Junction_8741 J002 3_Junction_8838_Junction_8914_Junction_8942_Junction_9000_Junction_9196 J003 3_Junction_8737_Junction_8839_Junction_10320 J001 5_Junction_9196_Junction_9204 J001	rrn-1.1	WBGene00004512	F31C3.7	I_+_15062614_15062634_15062652_15062654_15062673_15062812_15063803_15069299_15069676_15069680_15069687_15069811_15070009 5_Junction_8942_Junction_8945 J002 5_Junction_8825_Junction_8838_Junction_8839 J003 5_Junction_8737_Junction_8741 J002 3_Junction_8838_Junction_8914_Junction_8942_Junction_9000_Junction_9196 J003 3_Junction_8737_Junction_8839_Junction_10320 J001 5_Junction_9196_Junction_9204 J001																																						0.0110628324092925%								0.4272767221359%
rrn-1.1 I_+_15062614_15062634_15062652_15062654_15062673_15062812_15063803_15069299_15069676_15069680_15069687_15069811_15070009 5_Junction_8942_Junction_8945 J002 5_Junction_8825_Junction_8838_Junction_8839 J003 5_Junction_8737_Junction_8741 J002 3_Junction_8838_Junction_8914_Junction_8942_Junction_9000_Junction_9196 J003 3_Junction_8737_Junction_8839_Junction_10320 J001 5_Junction_9196_Junction_9204 J002	rrn-1.1	WBGene00004512	F31C3.7	I_+_15062614_15062634_15062652_15062654_15062673_15062812_15063803_15069299_15069676_15069680_15069687_15069811_15070009 5_Junction_8942_Junction_8945 J002 5_Junction_8825_Junction_8838_Junction_8839 J003 5_Junction_8737_Junction_8741 J002 3_Junction_8838_Junction_8914_Junction_8942_Junction_9000_Junction_9196 J003 3_Junction_8737_Junction_8839_Junction_10320 J001 5_Junction_9196_Junction_9204 J002																																						0.0184380540154875%								0.349812025000397%
rrn-1.1 I_+_15062614_15062634_15062652_15062654_15062673_15062812_15063803_15069299_15069676_15069680_15069687_15069811_15070009 5_Junction_8942_Junction_8945 J002 5_Junction_8825_Junction_8838_Junction_8839 J003 5_Junction_8737_Junction_8741 J002 3_Junction_8838_Junction_8914_Junction_8942_Junction_9000_Junction_9196 J003 3_Junction_8737_Junction_8839_Junction_10320 J002 5_Junction_9196_Junction_9204 J001	rrn-1.1	WBGene00004512	F31C3.7	I_+_15062614_15062634_15062652_15062654_15062673_15062812_15063803_15069299_15069676_15069680_15069687_15069811_15070009 5_Junction_8942_Junction_8945 J002 5_Junction_8825_Junction_8838_Junction_8839 J003 5_Junction_8737_Junction_8741 J002 3_Junction_8838_Junction_8914_Junction_8942_Junction_9000_Junction_9196 J003 3_Junction_8737_Junction_8839_Junction_10320 J002 5_Junction_9196_Junction_9204 J001																																						0.377493512070212%								1.8705267348159%
rrn-1.1 I_+_15062614_15062634_15062652_15062654_15062673_15062812_15063803_15069299_15069676_15069680_15069687_15069811_15070009 5_Junction_8942_Junction_8945 J002 5_Junction_8825_Junction_8838_Junction_8839 J003 5_Junction_8737_Junction_8741 J002 3_Junction_8838_Junction_8914_Junction_8942_Junction_9000_Junction_9196 J003 3_Junction_8737_Junction_8839_Junction_10320 J002 5_Junction_9196_Junction_9204 J002	rrn-1.1	WBGene00004512	F31C3.7	I_+_15062614_15062634_15062652_15062654_15062673_15062812_15063803_15069299_15069676_15069680_15069687_15069811_15070009 5_Junction_8942_Junction_8945 J002 5_Junction_8825_Junction_8838_Junction_8839 J003 5_Junction_8737_Junction_8741 J002 3_Junction_8838_Junction_8914_Junction_8942_Junction_9000_Junction_9196 J003 3_Junction_8737_Junction_8839_Junction_10320 J002 5_Junction_9196_Junction_9204 J002																																						0.184675853450354%								1.35554229819397%
rrn-1.1 I_+_15062614_15062634_15062652_15062654_15062673_15062812_15063803_15069299_15069676_15069680_15069687_15069811_15070009 5_Junction_8942_Junction_8945 J002 5_Junction_8825_Junction_8838_Junction_8839 J003 5_Junction_8737_Junction_8741 J002 3_Junction_8838_Junction_8914_Junction_8942_Junction_9000_Junction_9196 J003 3_Junction_8737_Junction_8839_Junction_10320 J003 5_Junction_9196_Junction_9204 J001	rrn-1.1	WBGene00004512	F31C3.7	I_+_15062614_15062634_15062652_15062654_15062673_15062812_15063803_15069299_15069676_15069680_15069687_15069811_15070009 5_Junction_8942_Junction_8945 J002 5_Junction_8825_Junction_8838_Junction_8839 J003 5_Junction_8737_Junction_8741 J002 3_Junction_8838_Junction_8914_Junction_8942_Junction_9000_Junction_9196 J003 3_Junction_8737_Junction_8839_Junction_10320 J003 5_Junction_9196_Junction_9204 J001																																						0.405134560002995%								0.0583247115759%
rrn-1.1 I_+_15062614_15062634_15062652_15062654_15062673_15062812_15063803_15069299_15069676_15069680_15069687_15069811_15070009 5_Junction_8942_Junction_8945 J002 5_Junction_8825_Junction_8838_Junction_8839 J003 5_Junction_8737_Junction_8741 J002 3_Junction_8838_Junction_8914_Junction_8942_Junction_9000_Junction_9196 J003 3_Junction_8737_Junction_8839_Junction_10320 J003 5_Junction_9196_Junction_9204 J002	rrn-1.1	WBGene00004512	F31C3.7	I_+_15062614_15062634_15062652_15062654_15062673_15062812_15063803_15069299_15069676_15069680_15069687_15069811_15070009 5_Junction_8942_Junction_8945 J002 5_Junction_8825_Junction_8838_Junction_8839 J003 5_Junction_8737_Junction_8741 J002 3_Junction_8838_Junction_8914_Junction_8942_Junction_9000_Junction_9196 J003 3_Junction_8737_Junction_8839_Junction_10320 J003 5_Junction_9196_Junction_9204 J002																																						0.230744266671659%								0.08748706736385%
rrn-1.1 I_+_15062614_15062634_15062652_15062654_15062673_15062812_15063803_15069299_15069676_15069680_15069687_15069811_15070009 5_Junction_8942_Junction_8945 J002 5_Junction_8825_Junction_8838_Junction_8839 J003 5_Junction_8737_Junction_8741 J002 3_Junction_8838_Junction_8914_Junction_8942_Junction_9000_Junction_9196 J004 3_Junction_8737_Junction_8839_Junction_10320 J001 5_Junction_9196_Junction_9204 J001	rrn-1.1	WBGene00004512	F31C3.7	I_+_15062614_15062634_15062652_15062654_15062673_15062812_15063803_15069299_15069676_15069680_15069687_15069811_15070009 5_Junction_8942_Junction_8945 J002 5_Junction_8825_Junction_8838_Junction_8839 J003 5_Junction_8737_Junction_8741 J002 3_Junction_8838_Junction_8914_Junction_8942_Junction_9000_Junction_9196 J004 3_Junction_8737_Junction_8839_Junction_10320 J001 5_Junction_9196_Junction_9204 J001																																						0.066376994455755%								0.9174358295472%
rrn-1.1 I_+_15062614_15062634_15062652_15062654_15062673_15062812_15063803_15069299_15069676_15069680_15069687_15069811_15070009 5_Junction_8942_Junction_8945 J002 5_Junction_8825_Junction_8838_Junction_8839 J003 5_Junction_8737_Junction_8741 J002 3_Junction_8838_Junction_8914_Junction_8942_Junction_9000_Junction_9196 J004 3_Junction_8737_Junction_8839_Junction_10320 J001 5_Junction_9196_Junction_9204 J002	rrn-1.1	WBGene00004512	F31C3.7	I_+_15062614_15062634_15062652_15062654_15062673_15062812_15063803_15069299_15069676_15069680_15069687_15069811_15070009 5_Junction_8942_Junction_8945 J002 5_Junction_8825_Junction_8838_Junction_8839 J003 5_Junction_8737_Junction_8741 J002 3_Junction_8838_Junction_8914_Junction_8942_Junction_9000_Junction_9196 J004 3_Junction_8737_Junction_8839_Junction_10320 J001 5_Junction_9196_Junction_9204 J002																																						0.110628324092925%								0.724620354961893%
rrn-1.1 I_+_15062614_15062634_15062652_15062654_15062673_15062812_15063803_15069299_15069676_15069680_15069687_15069811_15070009 5_Junction_8942_Junction_8945 J002 5_Junction_8825_Junction_8838_Junction_8839 J003 5_Junction_8737_Junction_8741 J002 3_Junction_8838_Junction_8914_Junction_8942_Junction_9000_Junction_9196 J004 3_Junction_8737_Junction_8839_Junction_10320 J002 5_Junction_9196_Junction_9204 J001	rrn-1.1	WBGene00004512	F31C3.7	I_+_15062614_15062634_15062652_15062654_15062673_15062812_15063803_15069299_15069676_15069680_15069687_15069811_15070009 5_Junction_8942_Junction_8945 J002 5_Junction_8825_Junction_8838_Junction_8839 J003 5_Junction_8737_Junction_8741 J002 3_Junction_8838_Junction_8914_Junction_8942_Junction_9000_Junction_9196 J004 3_Junction_8737_Junction_8839_Junction_10320 J002 5_Junction_9196_Junction_9204 J001																																						2.47608107242127%								4.0268513177712%
rrn-1.1 I_+_15062614_15062634_15062652_15062654_15062673_15062812_15063803_15069299_15069676_15069680_15069687_15069811_15070009 5_Junction_8942_Junction_8945 J002 5_Junction_8825_Junction_8838_Junction_8839 J003 5_Junction_8737_Junction_8741 J002 3_Junction_8838_Junction_8914_Junction_8942_Junction_9000_Junction_9196 J004 3_Junction_8737_Junction_8839_Junction_10320 J002 5_Junction_9196_Junction_9204 J002	rrn-1.1	WBGene00004512	F31C3.7	I_+_15062614_15062634_15062652_15062654_15062673_15062812_15063803_15069299_15069676_15069680_15069687_15069811_15070009 5_Junction_8942_Junction_8945 J002 5_Junction_8825_Junction_8838_Junction_8839 J003 5_Junction_8737_Junction_8741 J002 3_Junction_8838_Junction_8914_Junction_8942_Junction_9000_Junction_9196 J004 3_Junction_8737_Junction_8839_Junction_10320 J002 5_Junction_9196_Junction_9204 J002																																						1.16360178736879%								2.84859240154904%
rrn-1.1 I_+_15062614_15062634_15062652_15062654_15062673_15062812_15063803_15069299_15069676_15069680_15069687_15069811_15070009 5_Junction_8942_Junction_8945 J002 5_Junction_8825_Junction_8838_Junction_8839 J003 5_Junction_8737_Junction_8741 J002 3_Junction_8838_Junction_8914_Junction_8942_Junction_9000_Junction_9196 J004 3_Junction_8737_Junction_8839_Junction_10320 J003 5_Junction_9196_Junction_9204 J001	rrn-1.1	WBGene00004512	F31C3.7	I_+_15062614_15062634_15062652_15062654_15062673_15062812_15063803_15069299_15069676_15069680_15069687_15069811_15070009 5_Junction_8942_Junction_8945 J002 5_Junction_8825_Junction_8838_Junction_8839 J003 5_Junction_8737_Junction_8741 J002 3_Junction_8838_Junction_8914_Junction_8942_Junction_9000_Junction_9196 J004 3_Junction_8737_Junction_8839_Junction_10320 J003 5_Junction_9196_Junction_9204 J001																																						2.64192736001797%								0.1333136264592%
rrn-1.1 I_+_15062614_15062634_15062652_15062654_15062673_15062812_15063803_15069299_15069676_15069680_15069687_15069811_15070009 5_Junction_8942_Junction_8945 J002 5_Junction_8825_Junction_8838_Junction_8839 J003 5_Junction_8737_Junction_8741 J002 3_Junction_8838_Junction_8914_Junction_8942_Junction_9000_Junction_9196 J004 3_Junction_8737_Junction_8839_Junction_10320 J003 5_Junction_9196_Junction_9204 J002	rrn-1.1	WBGene00004512	F31C3.7	I_+_15062614_15062634_15062652_15062654_15062673_15062812_15063803_15069299_15069676_15069680_15069687_15069811_15070009 5_Junction_8942_Junction_8945 J002 5_Junction_8825_Junction_8838_Junction_8839 J003 5_Junction_8737_Junction_8741 J002 3_Junction_8838_Junction_8914_Junction_8942_Junction_9000_Junction_9196 J004 3_Junction_8737_Junction_8839_Junction_10320 J003 5_Junction_9196_Junction_9204 J002																																						1.44001226669662%								0.1999704396888%
rrn-1.1 I_+_15062614_15062634_15062652_15062654_15062673_15062812_15063803_15069299_15069676_15069680_15069687_15069811_15070009 5_Junction_8942_Junction_8945 J002 5_Junction_8825_Junction_8838_Junction_8839 J003 5_Junction_8737_Junction_8741 J002 3_Junction_8838_Junction_8914_Junction_8942_Junction_9000_Junction_9196 J005 3_Junction_8737_Junction_8839_Junction_10320 J001 5_Junction_9196_Junction_9204 J001	rrn-1.1	WBGene00004512	F31C3.7	I_+_15062614_15062634_15062652_15062654_15062673_15062812_15063803_15069299_15069676_15069680_15069687_15069811_15070009 5_Junction_8942_Junction_8945 J002 5_Junction_8825_Junction_8838_Junction_8839 J003 5_Junction_8737_Junction_8741 J002 3_Junction_8838_Junction_8914_Junction_8942_Junction_9000_Junction_9196 J005 3_Junction_8737_Junction_8839_Junction_10320 J001 5_Junction_9196_Junction_9204 J001																																						0.0066376994455755%								0.2011402085874%
rrn-1.1 I_+_15062614_15062634_15062652_15062654_15062673_15062812_15063803_15069299_15069676_15069680_15069687_15069811_15070009 5_Junction_8942_Junction_8945 J002 5_Junction_8825_Junction_8838_Junction_8839 J003 5_Junction_8737_Junction_8741 J002 3_Junction_8838_Junction_8914_Junction_8942_Junction_9000_Junction_9196 J005 3_Junction_8737_Junction_8839_Junction_10320 J001 5_Junction_9196_Junction_9204 J002	rrn-1.1	WBGene00004512	F31C3.7	I_+_15062614_15062634_15062652_15062654_15062673_15062812_15063803_15069299_15069676_15069680_15069687_15069811_15070009 5_Junction_8942_Junction_8945 J002 5_Junction_8825_Junction_8838_Junction_8839 J003 5_Junction_8737_Junction_8741 J002 3_Junction_8838_Junction_8914_Junction_8942_Junction_9000_Junction_9196 J005 3_Junction_8737_Junction_8839_Junction_10320 J001 5_Junction_9196_Junction_9204 J002																																						0.0110628324092925%								0.0249963049611%
rrn-1.1 I_+_15062614_15062634_15062652_15062654_15062673_15062812_15063803_15069299_15069676_15069680_15069687_15069811_15070009 5_Junction_8942_Junction_8945 J002 5_Junction_8825_Junction_8838_Junction_8839 J003 5_Junction_8737_Junction_8741 J002 3_Junction_8838_Junction_8914_Junction_8942_Junction_9000_Junction_9196 J005 3_Junction_8737_Junction_8839_Junction_10320 J002 5_Junction_9196_Junction_9204 J001	rrn-1.1	WBGene00004512	F31C3.7	I_+_15062614_15062634_15062652_15062654_15062673_15062812_15063803_15069299_15069676_15069680_15069687_15069811_15070009 5_Junction_8942_Junction_8945 J002 5_Junction_8825_Junction_8838_Junction_8839 J003 5_Junction_8737_Junction_8741 J002 3_Junction_8838_Junction_8914_Junction_8942_Junction_9000_Junction_9196 J005 3_Junction_8737_Junction_8839_Junction_10320 J002 5_Junction_9196_Junction_9204 J001																																						2.04212810724213%								0.8665094648274%
rrn-1.1 I_+_15062614_15062634_15062652_15062654_15062673_15062812_15063803_15069299_15069676_15069680_15069687_15069811_15070009 5_Junction_8942_Junction_8945 J002 5_Junction_8825_Junction_8838_Junction_8839 J003 5_Junction_8737_Junction_8741 J002 3_Junction_8838_Junction_8914_Junction_8942_Junction_9000_Junction_9196 J005 3_Junction_8737_Junction_8839_Junction_10320 J002 5_Junction_9196_Junction_9204 J002	rrn-1.1	WBGene00004512	F31C3.7	I_+_15062614_15062634_15062652_15062654_15062673_15062812_15063803_15069299_15069676_15069680_15069687_15069811_15070009 5_Junction_8942_Junction_8945 J002 5_Junction_8825_Junction_8838_Junction_8839 J003 5_Junction_8737_Junction_8741 J002 3_Junction_8838_Junction_8914_Junction_8942_Junction_9000_Junction_9196 J005 3_Junction_8737_Junction_8839_Junction_10320 J002 5_Junction_9196_Junction_9204 J002																																						0.588506845403546%								0.1375078051611%
rrn-1.1 I_+_15062614_15062634_15062652_15062654_15062673_15062812_15063803_15069299_15069676_15069680_15069687_15069811_15070009 5_Junction_8942_Junction_8945 J002 5_Junction_8825_Junction_8838_Junction_8839 J003 5_Junction_8737_Junction_8741 J002 3_Junction_8838_Junction_8914_Junction_8942_Junction_9000_Junction_9196 J005 3_Junction_8737_Junction_8839_Junction_10320 J003 5_Junction_9196_Junction_9204 J001	rrn-1.1	WBGene00004512	F31C3.7	I_+_15062614_15062634_15062652_15062654_15062673_15062812_15063803_15069299_15069676_15069680_15069687_15069811_15070009 5_Junction_8942_Junction_8945 J002 5_Junction_8825_Junction_8838_Junction_8839 J003 5_Junction_8737_Junction_8741 J002 3_Junction_8838_Junction_8914_Junction_8942_Junction_9000_Junction_9196 J005 3_Junction_8737_Junction_8839_Junction_10320 J003 5_Junction_9196_Junction_9204 J001																																						2.0587127360018%								0.0166642033074%
rrn-1.1 I_+_15062614_15062634_15062652_15062654_15062673_15062812_15063803_15069299_15069676_15069680_15069687_15069811_15070009 5_Junction_8942_Junction_8945 J002 5_Junction_8825_Junction_8838_Junction_8839 J003 5_Junction_8737_Junction_8741 J002 3_Junction_8838_Junction_8914_Junction_8942_Junction_9000_Junction_9196 J005 3_Junction_8737_Junction_8839_Junction_10320 J003 5_Junction_9196_Junction_9204 J002	rrn-1.1	WBGene00004512	F31C3.7	I_+_15062614_15062634_15062652_15062654_15062673_15062812_15063803_15069299_15069676_15069680_15069687_15069811_15070009 5_Junction_8942_Junction_8945 J002 5_Junction_8825_Junction_8838_Junction_8839 J003 5_Junction_8737_Junction_8741 J002 3_Junction_8838_Junction_8914_Junction_8942_Junction_9000_Junction_9196 J005 3_Junction_8737_Junction_8839_Junction_10320 J003 5_Junction_9196_Junction_9204 J002																																						0.616147893336329%								0.0249963049611%
rrn-1.1 I_+_15062614_15062634_15062652_15062654_15062673_15069299_15069676_15069680_15069687_15069811 5_Junction_10942_Junction_10953_Junction_10954 J001 5_Junction_10830_Junction_10834 J001 3_Junction_10953_Junction_11042_Junction_11071_Junction_11153 J001 3_Junction_10830_Junction_10954 J001 5_Junction_11071_Junction_11074 J001	rrn-1.1	WBGene00004512	F31C3.7	I_+_15062614_15062634_15062652_15062654_15062673_15069299_15069676_15069680_15069687_15069811 5_Junction_10942_Junction_10953_Junction_10954 J001 5_Junction_10830_Junction_10834 J001 3_Junction_10953_Junction_11042_Junction_11071_Junction_11153 J001 3_Junction_10830_Junction_10954 J001 5_Junction_11071_Junction_11074 J001																				0.00194850316269%																										0.0341515563583095%
rrn-1.1 I_+_15062614_15062634_15062652_15062654_15062673_15069299_15069676_15069680_15069687_15069811 5_Junction_10942_Junction_10953_Junction_10954 J001 5_Junction_10830_Junction_10834 J001 3_Junction_10953_Junction_11042_Junction_11071_Junction_11153 J001 3_Junction_10830_Junction_10954 J001 5_Junction_11071_Junction_11074 J002	rrn-1.1	WBGene00004512	F31C3.7	I_+_15062614_15062634_15062652_15062654_15062673_15069299_15069676_15069680_15069687_15069811 5_Junction_10942_Junction_10953_Junction_10954 J001 5_Junction_10830_Junction_10834 J001 3_Junction_10953_Junction_11042_Junction_11071_Junction_11153 J001 3_Junction_10830_Junction_10954 J001 5_Junction_11071_Junction_11074 J002																				0.00020769697221%																										0.0354141362711205%
rrn-1.1 I_+_15062614_15062634_15062652_15062654_15062673_15069299_15069676_15069680_15069687_15069811 5_Junction_10942_Junction_10953_Junction_10954 J001 5_Junction_10830_Junction_10834 J001 3_Junction_10953_Junction_11042_Junction_11071_Junction_11153 J001 3_Junction_10830_Junction_10954 J002 5_Junction_11071_Junction_11074 J001	rrn-1.1	WBGene00004512	F31C3.7	I_+_15062614_15062634_15062652_15062654_15062673_15069299_15069676_15069680_15069687_15069811 5_Junction_10942_Junction_10953_Junction_10954 J001 5_Junction_10830_Junction_10834 J001 3_Junction_10953_Junction_11042_Junction_11071_Junction_11153 J001 3_Junction_10830_Junction_10954 J002 5_Junction_11071_Junction_11074 J001																				0.04326099841731%																										0.14461154178169%
rrn-1.1 I_+_15062614_15062634_15062652_15062654_15062673_15069299_15069676_15069680_15069687_15069811 5_Junction_10942_Junction_10953_Junction_10954 J001 5_Junction_10830_Junction_10834 J001 3_Junction_10953_Junction_11042_Junction_11071_Junction_11153 J001 3_Junction_10830_Junction_10954 J002 5_Junction_11071_Junction_11074 J002	rrn-1.1	WBGene00004512	F31C3.7	I_+_15062614_15062634_15062652_15062654_15062673_15069299_15069676_15069680_15069687_15069811 5_Junction_10942_Junction_10953_Junction_10954 J001 5_Junction_10830_Junction_10834 J001 3_Junction_10953_Junction_11042_Junction_11071_Junction_11153 J001 3_Junction_10830_Junction_10954 J002 5_Junction_11071_Junction_11074 J002																				0.00435707164779%																										0.145923851563879%
rrn-1.1 I_+_15062614_15062634_15062652_15062654_15062673_15069299_15069676_15069680_15069687_15069811 5_Junction_10942_Junction_10953_Junction_10954 J001 5_Junction_10830_Junction_10834 J001 3_Junction_10953_Junction_11042_Junction_11071_Junction_11153 J002 3_Junction_10830_Junction_10954 J001 5_Junction_11071_Junction_11074 J001	rrn-1.1	WBGene00004512	F31C3.7	I_+_15062614_15062634_15062652_15062654_15062673_15069299_15069676_15069680_15069687_15069811 5_Junction_10942_Junction_10953_Junction_10954 J001 5_Junction_10830_Junction_10834 J001 3_Junction_10953_Junction_11042_Junction_11071_Junction_11153 J002 3_Junction_10830_Junction_10954 J001 5_Junction_11071_Junction_11074 J001																				0.00260917016379%																										0.198687470215615%
rrn-1.1 I_+_15062614_15062634_15062652_15062654_15062673_15069299_15069676_15069680_15069687_15069811 5_Junction_10942_Junction_10953_Junction_10954 J001 5_Junction_10830_Junction_10834 J001 3_Junction_10953_Junction_11042_Junction_11071_Junction_11153 J002 3_Junction_10830_Junction_10954 J001 5_Junction_11071_Junction_11074 J002	rrn-1.1	WBGene00004512	F31C3.7	I_+_15062614_15062634_15062652_15062654_15062673_15069299_15069676_15069680_15069687_15069811 5_Junction_10942_Junction_10953_Junction_10954 J001 5_Junction_10830_Junction_10834 J001 3_Junction_10953_Junction_11042_Junction_11071_Junction_11153 J002 3_Junction_10830_Junction_10954 J001 5_Junction_11071_Junction_11074 J002																				0.00024235757091%																										0.201075452977024%
rrn-1.1 I_+_15062614_15062634_15062652_15062654_15062673_15069299_15069676_15069680_15069687_15069811 5_Junction_10942_Junction_10953_Junction_10954 J001 5_Junction_10830_Junction_10834 J001 3_Junction_10953_Junction_11042_Junction_11071_Junction_11153 J002 3_Junction_10830_Junction_10954 J002 5_Junction_11071_Junction_11074 J001	rrn-1.1	WBGene00004512	F31C3.7	I_+_15062614_15062634_15062652_15062654_15062673_15069299_15069676_15069680_15069687_15069811 5_Junction_10942_Junction_10953_Junction_10954 J001 5_Junction_10830_Junction_10834 J001 3_Junction_10953_Junction_11042_Junction_11071_Junction_11153 J002 3_Junction_10830_Junction_10954 J002 5_Junction_11071_Junction_11074 J001																				0.06761885801621%																										0.744955644831884%
rrn-1.1 I_+_15062614_15062634_15062652_15062654_15062673_15069299_15069676_15069680_15069687_15069811 5_Junction_10942_Junction_10953_Junction_10954 J001 5_Junction_10830_Junction_10834 J001 3_Junction_10953_Junction_11042_Junction_11071_Junction_11153 J002 3_Junction_10830_Junction_10954 J002 5_Junction_11071_Junction_11074 J002	rrn-1.1	WBGene00004512	F31C3.7	I_+_15062614_15062634_15062652_15062654_15062673_15069299_15069676_15069680_15069687_15069811 5_Junction_10942_Junction_10953_Junction_10954 J001 5_Junction_10830_Junction_10834 J001 3_Junction_10953_Junction_11042_Junction_11071_Junction_11153 J002 3_Junction_10830_Junction_10954 J002 5_Junction_11071_Junction_11074 J002																				0.00508418244909%																										0.744013843275475%
rrn-1.1 I_+_15062614_15062634_15062652_15062654_15062673_15069299_15069676_15069680_15069687_15069811 5_Junction_10942_Junction_10953_Junction_10954 J001 5_Junction_10830_Junction_10834 J001 3_Junction_10953_Junction_11042_Junction_11071_Junction_11153 J003 3_Junction_10830_Junction_10954 J001 5_Junction_11071_Junction_11074 J001	rrn-1.1	WBGene00004512	F31C3.7	I_+_15062614_15062634_15062652_15062654_15062673_15069299_15069676_15069680_15069687_15069811 5_Junction_10942_Junction_10953_Junction_10954 J001 5_Junction_10830_Junction_10834 J001 3_Junction_10953_Junction_11042_Junction_11071_Junction_11153 J003 3_Junction_10830_Junction_10954 J001 5_Junction_11071_Junction_11074 J001																				0.00334409131479%																										0.095092090543332%
rrn-1.1 I_+_15062614_15062634_15062652_15062654_15062673_15069299_15069676_15069680_15069687_15069811 5_Junction_10942_Junction_10953_Junction_10954 J001 5_Junction_10830_Junction_10834 J001 3_Junction_10953_Junction_11042_Junction_11071_Junction_11153 J003 3_Junction_10830_Junction_10954 J001 5_Junction_11071_Junction_11074 J002	rrn-1.1	WBGene00004512	F31C3.7	I_+_15062614_15062634_15062652_15062654_15062673_15069299_15069676_15069680_15069687_15069811 5_Junction_10942_Junction_10953_Junction_10954 J001 5_Junction_10830_Junction_10834 J001 3_Junction_10953_Junction_11042_Junction_11071_Junction_11153 J003 3_Junction_10830_Junction_10954 J001 5_Junction_11071_Junction_11074 J002																				0.00031167876831%																										0.098381647276158%
rrn-1.1 I_+_15062614_15062634_15062652_15062654_15062673_15069299_15069676_15069680_15069687_15069811 5_Junction_10942_Junction_10953_Junction_10954 J001 5_Junction_10830_Junction_10834 J001 3_Junction_10953_Junction_11042_Junction_11071_Junction_11153 J003 3_Junction_10830_Junction_10954 J002 5_Junction_11071_Junction_11074 J001	rrn-1.1	WBGene00004512	F31C3.7	I_+_15062614_15062634_15062652_15062654_15062673_15069299_15069676_15069680_15069687_15069811 5_Junction_10942_Junction_10953_Junction_10954 J001 5_Junction_10830_Junction_10834 J001 3_Junction_10953_Junction_11042_Junction_11071_Junction_11153 J003 3_Junction_10830_Junction_10954 J002 5_Junction_11071_Junction_11074 J001																				0.08637865406521%																										0.372659410609168%
rrn-1.1 I_+_15062614_15062634_15062652_15062654_15062673_15069299_15069676_15069680_15069687_15069811 5_Junction_10942_Junction_10953_Junction_10954 J001 5_Junction_10830_Junction_10834 J001 3_Junction_10953_Junction_11042_Junction_11071_Junction_11153 J003 3_Junction_10830_Junction_10954 J002 5_Junction_11071_Junction_11074 J002	rrn-1.1	WBGene00004512	F31C3.7	I_+_15062614_15062634_15062652_15062654_15062673_15069299_15069676_15069680_15069687_15069811 5_Junction_10942_Junction_10953_Junction_10954 J001 5_Junction_10830_Junction_10834 J001 3_Junction_10953_Junction_11042_Junction_11071_Junction_11153 J003 3_Junction_10830_Junction_10954 J002 5_Junction_11071_Junction_11074 J002																				0.00653840405169%																										0.379495195746342%
rrn-1.1 I_+_15062614_15062634_15062652_15062654_15062673_15069299_15069676_15069680_15069687_15069811 5_Junction_10942_Junction_10953_Junction_10954 J001 5_Junction_10830_Junction_10834 J001 3_Junction_10953_Junction_11042_Junction_11071_Junction_11153 J004 3_Junction_10830_Junction_10954 J001 5_Junction_11071_Junction_11074 J001	rrn-1.1	WBGene00004512	F31C3.7	I_+_15062614_15062634_15062652_15062654_15062673_15069299_15069676_15069680_15069687_15069811 5_Junction_10942_Junction_10953_Junction_10954 J001 5_Junction_10830_Junction_10834 J001 3_Junction_10953_Junction_11042_Junction_11071_Junction_11153 J004 3_Junction_10830_Junction_10954 J001 5_Junction_11071_Junction_11074 J001																				0.01878894645873%																										0.197724514251475%
rrn-1.1 I_+_15062614_15062634_15062652_15062654_15062673_15069299_15069676_15069680_15069687_15069811 5_Junction_10942_Junction_10953_Junction_10954 J001 5_Junction_10830_Junction_10834 J001 3_Junction_10953_Junction_11042_Junction_11071_Junction_11153 J004 3_Junction_10830_Junction_10954 J001 5_Junction_11071_Junction_11074 J002	rrn-1.1	WBGene00004512	F31C3.7	I_+_15062614_15062634_15062652_15062654_15062673_15069299_15069676_15069680_15069687_15069811 5_Junction_10942_Junction_10953_Junction_10954 J001 5_Junction_10830_Junction_10834 J001 3_Junction_10953_Junction_11042_Junction_11071_Junction_11153 J004 3_Junction_10830_Junction_10954 J001 5_Junction_11071_Junction_11074 J002																				0.00190446658857%																										0.203853494331964%
rrn-1.1 I_+_15062614_15062634_15062652_15062654_15062673_15069299_15069676_15069680_15069687_15069811 5_Junction_10942_Junction_10953_Junction_10954 J001 5_Junction_10830_Junction_10834 J001 3_Junction_10953_Junction_11042_Junction_11071_Junction_11153 J004 3_Junction_10830_Junction_10954 J002 5_Junction_11071_Junction_11074 J001	rrn-1.1	WBGene00004512	F31C3.7	I_+_15062614_15062634_15062652_15062654_15062673_15069299_15069676_15069680_15069687_15069811 5_Junction_10942_Junction_10953_Junction_10954 J001 5_Junction_10830_Junction_10834 J001 3_Junction_10953_Junction_11042_Junction_11071_Junction_11153 J004 3_Junction_10830_Junction_10954 J002 5_Junction_11071_Junction_11074 J001																				0.44379097840127%																										0.783982698871024%
rrn-1.1 I_+_15062614_15062634_15062652_15062654_15062673_15069299_15069676_15069680_15069687_15069811 5_Junction_10942_Junction_10953_Junction_10954 J001 5_Junction_10830_Junction_10834 J001 3_Junction_10953_Junction_11042_Junction_11071_Junction_11153 J004 3_Junction_10830_Junction_10954 J002 5_Junction_11071_Junction_11074 J002	rrn-1.1	WBGene00004512	F31C3.7	I_+_15062614_15062634_15062652_15062654_15062673_15069299_15069676_15069680_15069687_15069811 5_Junction_10942_Junction_10953_Junction_10954 J001 5_Junction_10830_Junction_10834 J001 3_Junction_10953_Junction_11042_Junction_11071_Junction_11153 J004 3_Junction_10830_Junction_10954 J002 5_Junction_11071_Junction_11074 J002																				0.03995194195143%																										0.793766326095536%
rrn-1.1 I_+_15062614_15062634_15062652_15062654_15062673_15069299_15069676_15069680_15069687_15069811 5_Junction_10942_Junction_10953_Junction_10954 J001 5_Junction_10830_Junction_10834 J002 3_Junction_10953_Junction_11042_Junction_11071_Junction_11153 J001 3_Junction_10830_Junction_10954 J001 5_Junction_11071_Junction_11074 J001	rrn-1.1	WBGene00004512	F31C3.7	I_+_15062614_15062634_15062652_15062654_15062673_15069299_15069676_15069680_15069687_15069811 5_Junction_10942_Junction_10953_Junction_10954 J001 5_Junction_10830_Junction_10834 J002 3_Junction_10953_Junction_11042_Junction_11071_Junction_11153 J001 3_Junction_10830_Junction_10954 J001 5_Junction_11071_Junction_11074 J001																				0.02418072373731%																										0.10206779531419%
rrn-1.1 I_+_15062614_15062634_15062652_15062654_15062673_15069299_15069676_15069680_15069687_15069811 5_Junction_10942_Junction_10953_Junction_10954 J001 5_Junction_10830_Junction_10834 J002 3_Junction_10953_Junction_11042_Junction_11071_Junction_11153 J001 3_Junction_10830_Junction_10954 J001 5_Junction_11071_Junction_11074 J002	rrn-1.1	WBGene00004512	F31C3.7	I_+_15062614_15062634_15062652_15062654_15062673_15069299_15069676_15069680_15069687_15069811 5_Junction_10942_Junction_10953_Junction_10954 J001 5_Junction_10830_Junction_10834 J002 3_Junction_10953_Junction_11042_Junction_11071_Junction_11153 J001 3_Junction_10830_Junction_10954 J001 5_Junction_11071_Junction_11074 J002																				0.00249317392779%																										0.10038696420638%
rrn-1.1 I_+_15062614_15062634_15062652_15062654_15062673_15069299_15069676_15069680_15069687_15069811 5_Junction_10942_Junction_10953_Junction_10954 J001 5_Junction_10830_Junction_10834 J002 3_Junction_10953_Junction_11042_Junction_11071_Junction_11153 J001 3_Junction_10830_Junction_10954 J002 5_Junction_11071_Junction_11074 J001	rrn-1.1	WBGene00004512	F31C3.7	I_+_15062614_15062634_15062652_15062654_15062673_15069299_15069676_15069680_15069687_15069811 5_Junction_10942_Junction_10953_Junction_10954 J001 5_Junction_10830_Junction_10834 J002 3_Junction_10953_Junction_11042_Junction_11071_Junction_11153 J001 3_Junction_10830_Junction_10954 J002 5_Junction_11071_Junction_11074 J001																				0.55971197468269%																										0.465976994045809%
rrn-1.1 I_+_15062614_15062634_15062652_15062654_15062673_15069299_15069676_15069680_15069687_15069811 5_Junction_10942_Junction_10953_Junction_10954 J001 5_Junction_10830_Junction_10834 J002 3_Junction_10953_Junction_11042_Junction_11071_Junction_11153 J001 3_Junction_10830_Junction_10954 J002 5_Junction_11071_Junction_11074 J002	rrn-1.1	WBGene00004512	F31C3.7	I_+_15062614_15062634_15062652_15062654_15062673_15069299_15069676_15069680_15069687_15069811 5_Junction_10942_Junction_10953_Junction_10954 J001 5_Junction_10830_Junction_10834 J002 3_Junction_10953_Junction_11042_Junction_11071_Junction_11153 J001 3_Junction_10830_Junction_10954 J002 5_Junction_11071_Junction_11074 J002																				0.05230185745221%																										0.440956410458621%
rrn-1.1 I_+_15062614_15062634_15062652_15062654_15062673_15069299_15069676_15069680_15069687_15069811 5_Junction_10942_Junction_10953_Junction_10954 J001 5_Junction_10830_Junction_10834 J002 3_Junction_10953_Junction_11042_Junction_11071_Junction_11153 J002 3_Junction_10830_Junction_10954 J001 5_Junction_11071_Junction_11074 J001	rrn-1.1	WBGene00004512	F31C3.7	I_+_15062614_15062634_15062652_15062654_15062673_15069299_15069676_15069680_15069687_15069811 5_Junction_10942_Junction_10953_Junction_10954 J001 5_Junction_10830_Junction_10834 J002 3_Junction_10953_Junction_11042_Junction_11071_Junction_11153 J002 3_Junction_10830_Junction_10954 J001 5_Junction_11071_Junction_11074 J001																				0.03559315253621%																										0.488504036911884%
rrn-1.1 I_+_15062614_15062634_15062652_15062654_15062673_15069299_15069676_15069680_15069687_15069811 5_Junction_10942_Junction_10953_Junction_10954 J001 5_Junction_10830_Junction_10834 J002 3_Junction_10953_Junction_11042_Junction_11071_Junction_11153 J002 3_Junction_10830_Junction_10954 J001 5_Junction_11071_Junction_11074 J002	rrn-1.1	WBGene00004512	F31C3.7	I_+_15062614_15062634_15062652_15062654_15062673_15069299_15069676_15069680_15069687_15069811 5_Junction_10942_Junction_10953_Junction_10954 J001 5_Junction_10830_Junction_10834 J002 3_Junction_10953_Junction_11042_Junction_11071_Junction_11153 J002 3_Junction_10830_Junction_10954 J001 5_Junction_11071_Junction_11074 J002																				0.00290923632909%																										0.480850611395475%
rrn-1.1 I_+_15062614_15062634_15062652_15062654_15062673_15069299_15069676_15069680_15069687_15069811 5_Junction_10942_Junction_10953_Junction_10954 J001 5_Junction_10830_Junction_10834 J002 3_Junction_10953_Junction_11042_Junction_11071_Junction_11153 J002 3_Junction_10830_Junction_10954 J002 5_Junction_11071_Junction_11074 J001	rrn-1.1	WBGene00004512	F31C3.7	I_+_15062614_15062634_15062652_15062654_15062673_15069299_15069676_15069680_15069687_15069811 5_Junction_10942_Junction_10953_Junction_10954 J001 5_Junction_10830_Junction_10834 J002 3_Junction_10953_Junction_11042_Junction_11071_Junction_11153 J002 3_Junction_10830_Junction_10954 J002 5_Junction_11071_Junction_11074 J001																				1.02996568595046%																										1.96869158554062%
rrn-1.1 I_+_15062614_15062634_15062652_15062654_15062673_15069299_15069676_15069680_15069687_15069811 5_Junction_10942_Junction_10953_Junction_10954 J001 5_Junction_10830_Junction_10834 J002 3_Junction_10953_Junction_11042_Junction_11071_Junction_11153 J002 3_Junction_10830_Junction_10954 J002 5_Junction_11071_Junction_11074 J002	rrn-1.1	WBGene00004512	F31C3.7	I_+_15062614_15062634_15062652_15062654_15062673_15069299_15069676_15069680_15069687_15069811 5_Junction_10942_Junction_10953_Junction_10954 J001 5_Junction_10830_Junction_10834 J002 3_Junction_10953_Junction_11042_Junction_11071_Junction_11153 J002 3_Junction_10830_Junction_10954 J002 5_Junction_11071_Junction_11074 J002																				0.06103002365091%																										1.88716635485202%
rrn-1.1 I_+_15062614_15062634_15062652_15062654_15062673_15069299_15069676_15069680_15069687_15069811 5_Junction_10942_Junction_10953_Junction_10954 J001 5_Junction_10830_Junction_10834 J002 3_Junction_10953_Junction_11042_Junction_11071_Junction_11153 J003 3_Junction_10830_Junction_10954 J001 5_Junction_11071_Junction_11074 J001	rrn-1.1	WBGene00004512	F31C3.7	I_+_15062614_15062634_15062652_15062654_15062673_15069299_15069676_15069680_15069687_15069811 5_Junction_10942_Junction_10953_Junction_10954 J001 5_Junction_10830_Junction_10834 J002 3_Junction_10953_Junction_11042_Junction_11071_Junction_11153 J003 3_Junction_10830_Junction_10954 J001 5_Junction_11071_Junction_11074 J001																				0.04552366778521%																										0.250986476141668%
rrn-1.1 I_+_15062614_15062634_15062652_15062654_15062673_15069299_15069676_15069680_15069687_15069811 5_Junction_10942_Junction_10953_Junction_10954 J001 5_Junction_10830_Junction_10834 J002 3_Junction_10953_Junction_11042_Junction_11071_Junction_11153 J003 3_Junction_10830_Junction_10954 J001 5_Junction_11071_Junction_11074 J002	rrn-1.1	WBGene00004512	F31C3.7	I_+_15062614_15062634_15062652_15062654_15062673_15069299_15069676_15069680_15069687_15069811 5_Junction_10942_Junction_10953_Junction_10954 J001 5_Junction_10830_Junction_10834 J002 3_Junction_10953_Junction_11042_Junction_11071_Junction_11153 J003 3_Junction_10830_Junction_10954 J001 5_Junction_11071_Junction_11074 J002																				0.00374136113169%																										0.251072197013842%
rrn-1.1 I_+_15062614_15062634_15062652_15062654_15062673_15069299_15069676_15069680_15069687_15069811 5_Junction_10942_Junction_10953_Junction_10954 J001 5_Junction_10830_Junction_10834 J002 3_Junction_10953_Junction_11042_Junction_11071_Junction_11153 J003 3_Junction_10830_Junction_10954 J002 5_Junction_11071_Junction_11074 J001	rrn-1.1	WBGene00004512	F31C3.7	I_+_15062614_15062634_15062652_15062654_15062673_15069299_15069676_15069680_15069687_15069811 5_Junction_10942_Junction_10953_Junction_10954 J001 5_Junction_10830_Junction_10834 J002 3_Junction_10953_Junction_11042_Junction_11071_Junction_11153 J003 3_Junction_10830_Junction_10954 J002 5_Junction_11071_Junction_11074 J001																				1.31178712016812%																										1.06180422270583%
rrn-1.1 I_+_15062614_15062634_15062652_15062654_15062673_15069299_15069676_15069680_15069687_15069811 5_Junction_10942_Junction_10953_Junction_10954 J001 5_Junction_10830_Junction_10834 J002 3_Junction_10953_Junction_11042_Junction_11071_Junction_11153 J003 3_Junction_10830_Junction_10954 J002 5_Junction_11071_Junction_11074 J002	rrn-1.1	WBGene00004512	F31C3.7	I_+_15062614_15062634_15062652_15062654_15062673_15069299_15069676_15069680_15069687_15069811 5_Junction_10942_Junction_10953_Junction_10954 J001 5_Junction_10830_Junction_10834 J002 3_Junction_10953_Junction_11042_Junction_11071_Junction_11153 J003 3_Junction_10830_Junction_10954 J002 5_Junction_11071_Junction_11074 J002																				0.07848635604831%																										1.03074575996366%
rrn-1.1 I_+_15062614_15062634_15062652_15062654_15062673_15069299_15069676_15069680_15069687_15069811 5_Junction_10942_Junction_10953_Junction_10954 J001 5_Junction_10830_Junction_10834 J002 3_Junction_10953_Junction_11042_Junction_11071_Junction_11153 J004 3_Junction_10830_Junction_10954 J001 5_Junction_11071_Junction_11074 J001	rrn-1.1	WBGene00004512	F31C3.7	I_+_15062614_15062634_15062652_15062654_15062673_15069299_15069676_15069680_15069687_15069811 5_Junction_10942_Junction_10953_Junction_10954 J001 5_Junction_10830_Junction_10834 J002 3_Junction_10953_Junction_11042_Junction_11071_Junction_11153 J004 3_Junction_10830_Junction_10954 J001 5_Junction_11071_Junction_11074 J001																				0.24200274484127%																										0.532219854976024%
rrn-1.1 I_+_15062614_15062634_15062652_15062654_15062673_15069299_15069676_15069680_15069687_15069811 5_Junction_10942_Junction_10953_Junction_10954 J001 5_Junction_10830_Junction_10834 J002 3_Junction_10953_Junction_11042_Junction_11071_Junction_11153 J004 3_Junction_10830_Junction_10954 J001 5_Junction_11071_Junction_11074 J002	rrn-1.1	WBGene00004512	F31C3.7	I_+_15062614_15062634_15062652_15062654_15062673_15069299_15069676_15069680_15069687_15069811 5_Junction_10942_Junction_10953_Junction_10954 J001 5_Junction_10830_Junction_10834 J002 3_Junction_10953_Junction_11042_Junction_11071_Junction_11153 J004 3_Junction_10830_Junction_10954 J001 5_Junction_11071_Junction_11074 J002																				0.02286102871143%																										0.528521076815536%
rrn-1.1 I_+_15062614_15062634_15062652_15062654_15062673_15069299_15069676_15069680_15069687_15069811 5_Junction_10942_Junction_10953_Junction_10954 J001 5_Junction_10830_Junction_10834 J002 3_Junction_10953_Junction_11042_Junction_11071_Junction_11153 J004 3_Junction_10830_Junction_10954 J002 5_Junction_11071_Junction_11074 J001	rrn-1.1	WBGene00004512	F31C3.7	I_+_15062614_15062634_15062652_15062654_15062673_15069299_15069676_15069680_15069687_15069811 5_Junction_10942_Junction_10953_Junction_10954 J001 5_Junction_10830_Junction_10834 J002 3_Junction_10953_Junction_11042_Junction_11071_Junction_11153 J004 3_Junction_10830_Junction_10954 J002 5_Junction_11071_Junction_11074 J001																				6.1681613969654%																										2.28212366940148%
rrn-1.1 I_+_15062614_15062634_15062652_15062654_15062673_15069299_15069676_15069680_15069687_15069811 5_Junction_10942_Junction_10953_Junction_10954 J001 5_Junction_10830_Junction_10834 J002 3_Junction_10953_Junction_11042_Junction_11071_Junction_11153 J004 3_Junction_10830_Junction_10954 J002 5_Junction_11071_Junction_11074 J002	rrn-1.1	WBGene00004512	F31C3.7	I_+_15062614_15062634_15062652_15062654_15062673_15069299_15069676_15069680_15069687_15069811 5_Junction_10942_Junction_10953_Junction_10954 J001 5_Junction_10830_Junction_10834 J002 3_Junction_10953_Junction_11042_Junction_11071_Junction_11153 J004 3_Junction_10830_Junction_10954 J002 5_Junction_11071_Junction_11074 J002																				0.47957916274857%																										2.19476211525696%
rrn-1.1 I_+_15062614_15062634_15062652_15062654_15062673_15069299_15069676_15069680_15069687_15069811 5_Junction_10942_Junction_10953_Junction_10954 J002 5_Junction_10830_Junction_10834 J001 3_Junction_10953_Junction_11042_Junction_11071_Junction_11153 J001 3_Junction_10830_Junction_10954 J001 5_Junction_11071_Junction_11074 J001	rrn-1.1	WBGene00004512	F31C3.7	I_+_15062614_15062634_15062652_15062654_15062673_15069299_15069676_15069680_15069687_15069811 5_Junction_10942_Junction_10953_Junction_10954 J002 5_Junction_10830_Junction_10834 J001 3_Junction_10953_Junction_11042_Junction_11071_Junction_11153 J001 3_Junction_10830_Junction_10954 J001 5_Junction_11071_Junction_11074 J001																				0.00146751648771%																										0.017968663968246%
rrn-1.1 I_+_15062614_15062634_15062652_15062654_15062673_15069299_15069676_15069680_15069687_15069811 5_Junction_10942_Junction_10953_Junction_10954 J002 5_Junction_10830_Junction_10834 J001 3_Junction_10953_Junction_11042_Junction_11071_Junction_11153 J001 3_Junction_10830_Junction_10954 J001 5_Junction_11071_Junction_11074 J002	rrn-1.1	WBGene00004512	F31C3.7	I_+_15062614_15062634_15062652_15062654_15062673_15069299_15069676_15069680_15069687_15069811 5_Junction_10942_Junction_10953_Junction_10954 J002 5_Junction_10830_Junction_10834 J001 3_Junction_10953_Junction_11042_Junction_11071_Junction_11153 J001 3_Junction_10830_Junction_10954 J001 5_Junction_11071_Junction_11074 J002																				0.000155727301123333%																										0.018977170019274%
rrn-1.1 I_+_15062614_15062634_15062652_15062654_15062673_15069299_15069676_15069680_15069687_15069811 5_Junction_10942_Junction_10953_Junction_10954 J002 5_Junction_10830_Junction_10834 J001 3_Junction_10953_Junction_11042_Junction_11071_Junction_11153 J001 3_Junction_10830_Junction_10954 J002 5_Junction_11071_Junction_11074 J001	rrn-1.1	WBGene00004512	F31C3.7	I_+_15062614_15062634_15062652_15062654_15062673_15069299_15069676_15069680_15069687_15069811 5_Junction_10942_Junction_10953_Junction_10954 J002 5_Junction_10830_Junction_10834 J001 3_Junction_10953_Junction_11042_Junction_11071_Junction_11153 J001 3_Junction_10830_Junction_10954 J002 5_Junction_11071_Junction_11074 J001																				0.03277166393229%																										0.084516663251754%
rrn-1.1 I_+_15062614_15062634_15062652_15062654_15062673_15069299_15069676_15069680_15069687_15069811 5_Junction_10942_Junction_10953_Junction_10954 J002 5_Junction_10830_Junction_10834 J001 3_Junction_10953_Junction_11042_Junction_11071_Junction_11153 J001 3_Junction_10830_Junction_10954 J002 5_Junction_11071_Junction_11074 J002	rrn-1.1	WBGene00004512	F31C3.7	I_+_15062614_15062634_15062652_15062654_15062673_15069299_15069676_15069680_15069687_15069811 5_Junction_10942_Junction_10953_Junction_10954 J002 5_Junction_10830_Junction_10834 J001 3_Junction_10953_Junction_11042_Junction_11071_Junction_11153 J001 3_Junction_10830_Junction_10954 J002 5_Junction_11071_Junction_11074 J002																				0.00326685074554333%																										0.085559967660726%
rrn-1.1 I_+_15062614_15062634_15062652_15062654_15062673_15069299_15069676_15069680_15069687_15069811 5_Junction_10942_Junction_10953_Junction_10954 J002 5_Junction_10830_Junction_10834 J001 3_Junction_10953_Junction_11042_Junction_11071_Junction_11153 J002 3_Junction_10830_Junction_10954 J001 5_Junction_11071_Junction_11074 J001	rrn-1.1	WBGene00004512	F31C3.7	I_+_15062614_15062634_15062652_15062654_15062673_15069299_15069676_15069680_15069687_15069811 5_Junction_10942_Junction_10953_Junction_10954 J002 5_Junction_10830_Junction_10834 J001 3_Junction_10953_Junction_11042_Junction_11071_Junction_11153 J002 3_Junction_10830_Junction_10954 J001 5_Junction_11071_Junction_11074 J001																				0.00199176847701%																										0.065490522261222%
rrn-1.1 I_+_15062614_15062634_15062652_15062654_15062673_15069299_15069676_15069680_15069687_15069811 5_Junction_10942_Junction_10953_Junction_10954 J002 5_Junction_10830_Junction_10834 J001 3_Junction_10953_Junction_11042_Junction_11071_Junction_11153 J002 3_Junction_10830_Junction_10954 J001 5_Junction_11071_Junction_11074 J002	rrn-1.1	WBGene00004512	F31C3.7	I_+_15062614_15062634_15062652_15062654_15062673_15069299_15069676_15069680_15069687_15069811 5_Junction_10942_Junction_10953_Junction_10954 J002 5_Junction_10830_Junction_10834 J001 3_Junction_10953_Junction_11042_Junction_11071_Junction_11153 J002 3_Junction_10830_Junction_10954 J001 5_Junction_11071_Junction_11074 J002																				0.00018171516909%																										0.067397015290698%
rrn-1.1 I_+_15062614_15062634_15062652_15062654_15062673_15069299_15069676_15069680_15069687_15069811 5_Junction_10942_Junction_10953_Junction_10954 J002 5_Junction_10830_Junction_10834 J001 3_Junction_10953_Junction_11042_Junction_11071_Junction_11153 J002 3_Junction_10830_Junction_10954 J002 5_Junction_11071_Junction_11074 J001	rrn-1.1	WBGene00004512	F31C3.7	I_+_15062614_15062634_15062652_15062654_15062673_15069299_15069676_15069680_15069687_15069811 5_Junction_10942_Junction_10953_Junction_10954 J002 5_Junction_10830_Junction_10834 J001 3_Junction_10953_Junction_11042_Junction_11071_Junction_11153 J002 3_Junction_10830_Junction_10954 J002 5_Junction_11071_Junction_11074 J001																				0.05251084734299%																										0.284480240128778%
rrn-1.1 I_+_15062614_15062634_15062652_15062654_15062673_15069299_15069676_15069680_15069687_15069811 5_Junction_10942_Junction_10953_Junction_10954 J002 5_Junction_10830_Junction_10834 J001 3_Junction_10953_Junction_11042_Junction_11071_Junction_11153 J002 3_Junction_10830_Junction_10954 J002 5_Junction_11071_Junction_11074 J002	rrn-1.1	WBGene00004512	F31C3.7	I_+_15062614_15062634_15062652_15062654_15062673_15069299_15069676_15069680_15069687_15069811 5_Junction_10942_Junction_10953_Junction_10954 J002 5_Junction_10830_Junction_10834 J001 3_Junction_10953_Junction_11042_Junction_11071_Junction_11153 J002 3_Junction_10830_Junction_10954 J002 5_Junction_11071_Junction_11074 J002																				0.00381202481091%																										0.283710446719302%
rrn-1.1 I_+_15062614_15062634_15062652_15062654_15062673_15069299_15069676_15069680_15069687_15069811 5_Junction_10942_Junction_10953_Junction_10954 J002 5_Junction_10830_Junction_10834 J001 3_Junction_10953_Junction_11042_Junction_11071_Junction_11153 J003 3_Junction_10830_Junction_10954 J001 5_Junction_11071_Junction_11074 J001	rrn-1.1	WBGene00004512	F31C3.7	I_+_15062614_15062634_15062652_15062654_15062673_15069299_15069676_15069680_15069687_15069811 5_Junction_10942_Junction_10953_Junction_10954 J002 5_Junction_10830_Junction_10834 J001 3_Junction_10953_Junction_11042_Junction_11071_Junction_11153 J003 3_Junction_10830_Junction_10954 J001 5_Junction_11071_Junction_11074 J001																				0.00255199894521%																										0.03869107553856%
rrn-1.1 I_+_15062614_15062634_15062652_15062654_15062673_15069299_15069676_15069680_15069687_15069811 5_Junction_10942_Junction_10953_Junction_10954 J002 5_Junction_10830_Junction_10834 J001 3_Junction_10953_Junction_11042_Junction_11071_Junction_11153 J003 3_Junction_10830_Junction_10954 J001 5_Junction_11071_Junction_11074 J002	rrn-1.1	WBGene00004512	F31C3.7	I_+_15062614_15062634_15062652_15062654_15062673_15069299_15069676_15069680_15069687_15069811 5_Junction_10942_Junction_10953_Junction_10954 J002 5_Junction_10830_Junction_10834 J001 3_Junction_10953_Junction_11042_Junction_11071_Junction_11153 J003 3_Junction_10830_Junction_10954 J001 5_Junction_11071_Junction_11074 J002																				0.000233690905023333%																										0.04131960668478%
rrn-1.1 I_+_15062614_15062634_15062652_15062654_15062673_15069299_15069676_15069680_15069687_15069811 5_Junction_10942_Junction_10953_Junction_10954 J002 5_Junction_10830_Junction_10834 J001 3_Junction_10953_Junction_11042_Junction_11071_Junction_11153 J003 3_Junction_10830_Junction_10954 J002 5_Junction_11071_Junction_11074 J001	rrn-1.1	WBGene00004512	F31C3.7	I_+_15062614_15062634_15062652_15062654_15062673_15069299_15069676_15069680_15069687_15069811 5_Junction_10942_Junction_10953_Junction_10954 J002 5_Junction_10830_Junction_10834 J001 3_Junction_10953_Junction_11042_Junction_11071_Junction_11153 J003 3_Junction_10830_Junction_10954 J002 5_Junction_11071_Junction_11074 J001																				0.06704657567479%																										0.17353506521144%
rrn-1.1 I_+_15062614_15062634_15062652_15062654_15062673_15069299_15069676_15069680_15069687_15069811 5_Junction_10942_Junction_10953_Junction_10954 J002 5_Junction_10830_Junction_10834 J001 3_Junction_10953_Junction_11042_Junction_11071_Junction_11153 J003 3_Junction_10830_Junction_10954 J002 5_Junction_11071_Junction_11074 J002	rrn-1.1	WBGene00004512	F31C3.7	I_+_15062614_15062634_15062652_15062654_15062673_15069299_15069676_15069680_15069687_15069811 5_Junction_10942_Junction_10953_Junction_10954 J002 5_Junction_10830_Junction_10834 J001 3_Junction_10953_Junction_11042_Junction_11071_Junction_11153 J003 3_Junction_10830_Junction_10954 J002 5_Junction_11071_Junction_11074 J002																				0.00490237294164333%																										0.17899061286522%
rrn-1.1 I_+_15062614_15062634_15062652_15062654_15062673_15069299_15069676_15069680_15069687_15069811 5_Junction_10942_Junction_10953_Junction_10954 J002 5_Junction_10830_Junction_10834 J001 3_Junction_10953_Junction_11042_Junction_11071_Junction_11153 J004 3_Junction_10830_Junction_10954 J001 5_Junction_11071_Junction_11074 J001	rrn-1.1	WBGene00004512	F31C3.7	I_+_15062614_15062634_15062652_15062654_15062673_15069299_15069676_15069680_15069687_15069811 5_Junction_10942_Junction_10953_Junction_10954 J002 5_Junction_10830_Junction_10834 J001 3_Junction_10953_Junction_11042_Junction_11071_Junction_11153 J004 3_Junction_10830_Junction_10954 J001 5_Junction_11071_Junction_11074 J001																				0.01422422099007%																										0.083413637150958%
rrn-1.1 I_+_15062614_15062634_15062652_15062654_15062673_15069299_15069676_15069680_15069687_15069811 5_Junction_10942_Junction_10953_Junction_10954 J002 5_Junction_10830_Junction_10834 J001 3_Junction_10953_Junction_11042_Junction_11071_Junction_11153 J004 3_Junction_10830_Junction_10954 J001 5_Junction_11071_Junction_11074 J002	rrn-1.1	WBGene00004512	F31C3.7	I_+_15062614_15062634_15062652_15062654_15062673_15069299_15069676_15069680_15069687_15069811 5_Junction_10942_Junction_10953_Junction_10954 J002 5_Junction_10830_Junction_10834 J001 3_Junction_10953_Junction_11042_Junction_11071_Junction_11153 J004 3_Junction_10830_Junction_10954 J001 5_Junction_11071_Junction_11074 J002																				0.00142793339143%																										0.088310202506262%
rrn-1.1 I_+_15062614_15062634_15062652_15062654_15062673_15069299_15069676_15069680_15069687_15069811 5_Junction_10942_Junction_10953_Junction_10954 J002 5_Junction_10830_Junction_10834 J001 3_Junction_10953_Junction_11042_Junction_11071_Junction_11153 J004 3_Junction_10830_Junction_10954 J002 5_Junction_11071_Junction_11074 J001	rrn-1.1	WBGene00004512	F31C3.7	I_+_15062614_15062634_15062652_15062654_15062673_15069299_15069676_15069680_15069687_15069811 5_Junction_10942_Junction_10953_Junction_10954 J002 5_Junction_10830_Junction_10834 J001 3_Junction_10953_Junction_11042_Junction_11071_Junction_11153 J004 3_Junction_10830_Junction_10954 J002 5_Junction_11071_Junction_11074 J001																				0.33972520814993%																										0.377997954459042%
rrn-1.1 I_+_15062614_15062634_15062652_15062654_15062673_15069299_15069676_15069680_15069687_15069811 5_Junction_10942_Junction_10953_Junction_10954 J002 5_Junction_10830_Junction_10834 J001 3_Junction_10953_Junction_11042_Junction_11071_Junction_11153 J004 3_Junction_10830_Junction_10954 J002 5_Junction_11071_Junction_11074 J002	rrn-1.1	WBGene00004512	F31C3.7	I_+_15062614_15062634_15062652_15062654_15062673_15069299_15069676_15069680_15069687_15069811 5_Junction_10942_Junction_10953_Junction_10954 J002 5_Junction_10830_Junction_10834 J001 3_Junction_10953_Junction_11042_Junction_11071_Junction_11153 J004 3_Junction_10830_Junction_10954 J002 5_Junction_11071_Junction_11074 J002																				0.02995521806857%																										0.385797056283738%
rrn-1.1 I_+_15062614_15062634_15062652_15062654_15062673_15069299_15069676_15069680_15069687_15069811 5_Junction_10942_Junction_10953_Junction_10954 J002 5_Junction_10830_Junction_10834 J002 3_Junction_10953_Junction_11042_Junction_11071_Junction_11153 J001 3_Junction_10830_Junction_10954 J001 5_Junction_11071_Junction_11074 J001	rrn-1.1	WBGene00004512	F31C3.7	I_+_15062614_15062634_15062652_15062654_15062673_15069299_15069676_15069680_15069687_15069811 5_Junction_10942_Junction_10953_Junction_10954 J002 5_Junction_10830_Junction_10834 J002 3_Junction_10953_Junction_11042_Junction_11071_Junction_11153 J001 3_Junction_10830_Junction_10954 J001 5_Junction_11071_Junction_11074 J001																				0.01827461501229%																										0.062943778181754%
rrn-1.1 I_+_15062614_15062634_15062652_15062654_15062673_15069299_15069676_15069680_15069687_15069811 5_Junction_10942_Junction_10953_Junction_10954 J002 5_Junction_10830_Junction_10834 J002 3_Junction_10953_Junction_11042_Junction_11071_Junction_11153 J001 3_Junction_10830_Junction_10954 J001 5_Junction_11071_Junction_11074 J002	rrn-1.1	WBGene00004512	F31C3.7	I_+_15062614_15062634_15062652_15062654_15062673_15069299_15069676_15069680_15069687_15069811 5_Junction_10942_Junction_10953_Junction_10954 J002 5_Junction_10830_Junction_10834 J002 3_Junction_10953_Junction_11042_Junction_11071_Junction_11153 J001 3_Junction_10830_Junction_10954 J001 5_Junction_11071_Junction_11074 J002																				0.00186933513221%																										0.061594752180726%
rrn-1.1 I_+_15062614_15062634_15062652_15062654_15062673_15069299_15069676_15069680_15069687_15069811 5_Junction_10942_Junction_10953_Junction_10954 J002 5_Junction_10830_Junction_10834 J002 3_Junction_10953_Junction_11042_Junction_11071_Junction_11153 J001 3_Junction_10830_Junction_10954 J002 5_Junction_11071_Junction_11074 J001	rrn-1.1	WBGene00004512	F31C3.7	I_+_15062614_15062634_15062652_15062654_15062673_15069299_15069676_15069680_15069687_15069811 5_Junction_10942_Junction_10953_Junction_10954 J002 5_Junction_10830_Junction_10834 J002 3_Junction_10953_Junction_11042_Junction_11071_Junction_11153 J001 3_Junction_10830_Junction_10954 J002 5_Junction_11071_Junction_11074 J001																				0.42703600456771%																										0.310416644598246%
rrn-1.1 I_+_15062614_15062634_15062652_15062654_15062673_15069299_15069676_15069680_15069687_15069811 5_Junction_10942_Junction_10953_Junction_10954 J002 5_Junction_10830_Junction_10834 J002 3_Junction_10953_Junction_11042_Junction_11071_Junction_11153 J001 3_Junction_10830_Junction_10954 J002 5_Junction_11071_Junction_11074 J002	rrn-1.1	WBGene00004512	F31C3.7	I_+_15062614_15062634_15062652_15062654_15062673_15069299_15069676_15069680_15069687_15069811 5_Junction_10942_Junction_10953_Junction_10954 J002 5_Junction_10830_Junction_10834 J002 3_Junction_10953_Junction_11042_Junction_11071_Junction_11153 J001 3_Junction_10830_Junction_10954 J002 5_Junction_11071_Junction_11074 J002																				1.23522162015446%																										0.290381860139274%
rrn-1.1 I_+_15062614_15062634_15062652_15062654_15062673_15069299_15069676_15069680_15069687_15069811 5_Junction_10942_Junction_10953_Junction_10954 J002 5_Junction_10830_Junction_10834 J002 3_Junction_10953_Junction_11042_Junction_11071_Junction_11153 J002 3_Junction_10830_Junction_10954 J001 5_Junction_11071_Junction_11074 J001	rrn-1.1	WBGene00004512	F31C3.7	I_+_15062614_15062634_15062652_15062654_15062673_15069299_15069676_15069680_15069687_15069811 5_Junction_10942_Junction_10953_Junction_10954 J002 5_Junction_10830_Junction_10834 J002 3_Junction_10953_Junction_11042_Junction_11071_Junction_11153 J002 3_Junction_10830_Junction_10954 J001 5_Junction_11071_Junction_11074 J001																				0.02746682562299%																										0.203850059048778%
rrn-1.1 I_+_15062614_15062634_15062652_15062654_15062673_15069299_15069676_15069680_15069687_15069811 5_Junction_10942_Junction_10953_Junction_10954 J002 5_Junction_10830_Junction_10834 J002 3_Junction_10953_Junction_11042_Junction_11071_Junction_11153 J002 3_Junction_10830_Junction_10954 J001 5_Junction_11071_Junction_11074 J002	rrn-1.1	WBGene00004512	F31C3.7	I_+_15062614_15062634_15062652_15062654_15062673_15069299_15069676_15069680_15069687_15069811 5_Junction_10942_Junction_10953_Junction_10954 J002 5_Junction_10830_Junction_10834 J002 3_Junction_10953_Junction_11042_Junction_11071_Junction_11153 J002 3_Junction_10830_Junction_10954 J001 5_Junction_11071_Junction_11074 J002																				0.00218129093091%																										0.197716420099302%
rrn-1.1 I_+_15062614_15062634_15062652_15062654_15062673_15069299_15069676_15069680_15069687_15069811 5_Junction_10942_Junction_10953_Junction_10954 J002 5_Junction_10830_Junction_10834 J002 3_Junction_10953_Junction_11042_Junction_11071_Junction_11153 J002 3_Junction_10830_Junction_10954 J002 5_Junction_11071_Junction_11074 J001	rrn-1.1	WBGene00004512	F31C3.7	I_+_15062614_15062634_15062652_15062654_15062673_15069299_15069676_15069680_15069687_15069811 5_Junction_10942_Junction_10953_Junction_10954 J002 5_Junction_10830_Junction_10834 J002 3_Junction_10953_Junction_11042_Junction_11071_Junction_11153 J002 3_Junction_10830_Junction_10954 J002 5_Junction_11071_Junction_11074 J001																				0.812081025223677%																										0.951865128561222%
rrn-1.1 I_+_15062614_15062634_15062652_15062654_15062673_15069299_15069676_15069680_15069687_15069811 5_Junction_10942_Junction_10953_Junction_10954 J002 5_Junction_10830_Junction_10834 J002 3_Junction_10953_Junction_11042_Junction_11071_Junction_11153 J002 3_Junction_10830_Junction_10954 J002 5_Junction_11071_Junction_11074 J002	rrn-1.1	WBGene00004512	F31C3.7	I_+_15062614_15062634_15062652_15062654_15062673_15069299_15069676_15069680_15069687_15069811 5_Junction_10942_Junction_10953_Junction_10954 J002 5_Junction_10830_Junction_10834 J002 3_Junction_10953_Junction_11042_Junction_11071_Junction_11153 J002 3_Junction_10830_Junction_10954 J002 5_Junction_11071_Junction_11074 J002																				3.15439616908909%																										0.886599167890698%
rrn-1.1 I_+_15062614_15062634_15062652_15062654_15062673_15069299_15069676_15069680_15069687_15069811 5_Junction_10942_Junction_10953_Junction_10954 J002 5_Junction_10830_Junction_10834 J002 3_Junction_10953_Junction_11042_Junction_11071_Junction_11153 J003 3_Junction_10830_Junction_10954 J001 5_Junction_11071_Junction_11074 J001	rrn-1.1	WBGene00004512	F31C3.7	I_+_15062614_15062634_15062652_15062654_15062673_15069299_15069676_15069680_15069687_15069811 5_Junction_10942_Junction_10953_Junction_10954 J002 5_Junction_10830_Junction_10834 J002 3_Junction_10953_Junction_11042_Junction_11071_Junction_11153 J003 3_Junction_10830_Junction_10954 J001 5_Junction_11071_Junction_11074 J001																				0.03511484195479%																										0.12600779409144%
rrn-1.1 I_+_15062614_15062634_15062652_15062654_15062673_15069299_15069676_15069680_15069687_15069811 5_Junction_10942_Junction_10953_Junction_10954 J002 5_Junction_10830_Junction_10834 J002 3_Junction_10953_Junction_11042_Junction_11071_Junction_11153 J003 3_Junction_10830_Junction_10954 J001 5_Junction_11071_Junction_11074 J002	rrn-1.1	WBGene00004512	F31C3.7	I_+_15062614_15062634_15062652_15062654_15062673_15069299_15069676_15069680_15069687_15069811 5_Junction_10942_Junction_10953_Junction_10954 J002 5_Junction_10830_Junction_10834 J002 3_Junction_10953_Junction_11042_Junction_11071_Junction_11153 J003 3_Junction_10830_Junction_10954 J001 5_Junction_11071_Junction_11074 J002																				0.00280520252831%																										0.12606765281022%
rrn-1.1 I_+_15062614_15062634_15062652_15062654_15062673_15069299_15069676_15069680_15069687_15069811 5_Junction_10942_Junction_10953_Junction_10954 J002 5_Junction_10830_Junction_10834 J002 3_Junction_10953_Junction_11042_Junction_11071_Junction_11153 J003 3_Junction_10830_Junction_10954 J002 5_Junction_11071_Junction_11074 J001	rrn-1.1	WBGene00004512	F31C3.7	I_+_15062614_15062634_15062652_15062654_15062673_15069299_15069676_15069680_15069687_15069811 5_Junction_10942_Junction_10953_Junction_10954 J002 5_Junction_10830_Junction_10834 J002 3_Junction_10953_Junction_11042_Junction_11071_Junction_11153 J003 3_Junction_10830_Junction_10954 J002 5_Junction_11071_Junction_11074 J001																				1.03371971675854%																										0.60020016515856%
rrn-1.1 I_+_15062614_15062634_15062652_15062654_15062673_15069299_15069676_15069680_15069687_15069811 5_Junction_10942_Junction_10953_Junction_10954 J002 5_Junction_10830_Junction_10834 J002 3_Junction_10953_Junction_11042_Junction_11071_Junction_11153 J003 3_Junction_10830_Junction_10954 J002 5_Junction_11071_Junction_11074 J002	rrn-1.1	WBGene00004512	F31C3.7	I_+_15062614_15062634_15062652_15062654_15062673_15069299_15069676_15069680_15069687_15069811 5_Junction_10942_Junction_10953_Junction_10954 J002 5_Junction_10830_Junction_10834 J002 3_Junction_10953_Junction_11042_Junction_11071_Junction_11153 J003 3_Junction_10830_Junction_10954 J002 5_Junction_11071_Junction_11074 J002																				0.05884760029169%																										0.57531677763978%
rrn-1.1 I_+_15062614_15062634_15062652_15062654_15062673_15069299_15069676_15069680_15069687_15069811 5_Junction_10942_Junction_10953_Junction_10954 J002 5_Junction_10830_Junction_10834 J002 3_Junction_10953_Junction_11042_Junction_11071_Junction_11153 J004 3_Junction_10830_Junction_10954 J001 5_Junction_11071_Junction_11074 J001	rrn-1.1	WBGene00004512	F31C3.7	I_+_15062614_15062634_15062652_15062654_15062673_15069299_15069676_15069680_15069687_15069811 5_Junction_10942_Junction_10953_Junction_10954 J002 5_Junction_10830_Junction_10834 J002 3_Junction_10953_Junction_11042_Junction_11071_Junction_11153 J004 3_Junction_10830_Junction_10954 J001 5_Junction_11071_Junction_11074 J001																				0.18445321250993%																										0.276210925529042%
rrn-1.1 I_+_15062614_15062634_15062652_15062654_15062673_15069299_15069676_15069680_15069687_15069811 5_Junction_10942_Junction_10953_Junction_10954 J002 5_Junction_10830_Junction_10834 J002 3_Junction_10953_Junction_11042_Junction_11071_Junction_11153 J004 3_Junction_10830_Junction_10954 J001 5_Junction_11071_Junction_11074 J002	rrn-1.1	WBGene00004512	F31C3.7	I_+_15062614_15062634_15062652_15062654_15062673_15069299_15069676_15069680_15069687_15069811 5_Junction_10942_Junction_10953_Junction_10954 J002 5_Junction_10830_Junction_10834 J002 3_Junction_10953_Junction_11042_Junction_11071_Junction_11153 J004 3_Junction_10830_Junction_10954 J001 5_Junction_11071_Junction_11074 J002																				0.01714077130857%																										0.273233374638738%
rrn-1.1 I_+_15062614_15062634_15062652_15062654_15062673_15069299_15069676_15069680_15069687_15069811 5_Junction_10942_Junction_10953_Junction_10954 J002 5_Junction_10830_Junction_10834 J002 3_Junction_10953_Junction_11042_Junction_11071_Junction_11153 J004 3_Junction_10830_Junction_10954 J002 5_Junction_11071_Junction_11074 J001	rrn-1.1	WBGene00004512	F31C3.7	I_+_15062614_15062634_15062652_15062654_15062673_15069299_15069676_15069680_15069687_15069811 5_Junction_10942_Junction_10953_Junction_10954 J002 5_Junction_10830_Junction_10834 J002 3_Junction_10953_Junction_11042_Junction_11071_Junction_11153 J004 3_Junction_10830_Junction_10954 J002 5_Junction_11071_Junction_11074 J001																				4.77823062501674%																										1.32720333286096%
rrn-1.1 I_+_15062614_15062634_15062652_15062654_15062673_15069299_15069676_15069680_15069687_15069811 5_Junction_10942_Junction_10953_Junction_10954 J002 5_Junction_10830_Junction_10834 J002 3_Junction_10953_Junction_11042_Junction_11071_Junction_11153 J004 3_Junction_10830_Junction_10954 J002 5_Junction_11071_Junction_11074 J002	rrn-1.1	WBGene00004512	F31C3.7	I_+_15062614_15062634_15062652_15062654_15062673_15069299_15069676_15069680_15069687_15069811 5_Junction_10942_Junction_10953_Junction_10954 J002 5_Junction_10830_Junction_10834 J002 3_Junction_10953_Junction_11042_Junction_11071_Junction_11153 J004 3_Junction_10830_Junction_10954 J002 5_Junction_11071_Junction_11074 J002																				5.85924947723143%																										1.25723626657126%
rrn-1.1 I_+_15062614_15062634_15062652_15062654_15062673_15069299_15069676_15069680_15069687_15069811 5_Junction_10942_Junction_10953_Junction_10954 J003 5_Junction_10830_Junction_10834 J001 3_Junction_10953_Junction_11042_Junction_11071_Junction_11153 J001 3_Junction_10830_Junction_10954 J001 5_Junction_11071_Junction_11074 J001	rrn-1.1	WBGene00004512	F31C3.7	I_+_15062614_15062634_15062652_15062654_15062673_15069299_15069676_15069680_15069687_15069811 5_Junction_10942_Junction_10953_Junction_10954 J003 5_Junction_10830_Junction_10834 J001 3_Junction_10953_Junction_11042_Junction_11071_Junction_11153 J001 3_Junction_10830_Junction_10954 J001 5_Junction_11071_Junction_11074 J001																				0.0055795224996%																										0.0845681323130595%
rrn-1.1 I_+_15062614_15062634_15062652_15062654_15062673_15069299_15069676_15069680_15069687_15069811 5_Junction_10942_Junction_10953_Junction_10954 J003 5_Junction_10830_Junction_10834 J001 3_Junction_10953_Junction_11042_Junction_11071_Junction_11153 J001 3_Junction_10830_Junction_10954 J001 5_Junction_11071_Junction_11074 J002	rrn-1.1	WBGene00004512	F31C3.7	I_+_15062614_15062634_15062652_15062654_15062673_15069299_15069676_15069680_15069687_15069811 5_Junction_10942_Junction_10953_Junction_10954 J003 5_Junction_10830_Junction_10834 J001 3_Junction_10953_Junction_11042_Junction_11071_Junction_11153 J001 3_Junction_10830_Junction_10954 J001 5_Junction_11071_Junction_11074 J002																				0.00054513641%																										0.0959987886066405%
rrn-1.1 I_+_15062614_15062634_15062652_15062654_15062673_15069299_15069676_15069680_15069687_15069811 5_Junction_10942_Junction_10953_Junction_10954 J003 5_Junction_10830_Junction_10834 J001 3_Junction_10953_Junction_11042_Junction_11071_Junction_11153 J001 3_Junction_10830_Junction_10954 J002 5_Junction_11071_Junction_11074 J001	rrn-1.1	WBGene00004512	F31C3.7	I_+_15062614_15062634_15062652_15062654_15062673_15069299_15069676_15069680_15069687_15069811 5_Junction_10942_Junction_10953_Junction_10954 J003 5_Junction_10830_Junction_10834 J001 3_Junction_10953_Junction_11042_Junction_11071_Junction_11153 J001 3_Junction_10830_Junction_10954 J002 5_Junction_11071_Junction_11074 J001																				0.1373170955004%																										0.36460106618944%
rrn-1.1 I_+_15062614_15062634_15062652_15062654_15062673_15069299_15069676_15069680_15069687_15069811 5_Junction_10942_Junction_10953_Junction_10954 J003 5_Junction_10830_Junction_10834 J001 3_Junction_10953_Junction_11042_Junction_11071_Junction_11153 J001 3_Junction_10830_Junction_10954 J002 5_Junction_11071_Junction_11074 J002	rrn-1.1	WBGene00004512	F31C3.7	I_+_15062614_15062634_15062652_15062654_15062673_15069299_15069676_15069680_15069687_15069811 5_Junction_10942_Junction_10953_Junction_10954 J003 5_Junction_10830_Junction_10834 J001 3_Junction_10953_Junction_11042_Junction_11071_Junction_11153 J001 3_Junction_10830_Junction_10954 J002 5_Junction_11071_Junction_11074 J002																				0.01143588359%																										0.40383246564086%
rrn-1.1 I_+_15062614_15062634_15062652_15062654_15062673_15069299_15069676_15069680_15069687_15069811 5_Junction_10942_Junction_10953_Junction_10954 J003 5_Junction_10830_Junction_10834 J001 3_Junction_10953_Junction_11042_Junction_11071_Junction_11153 J002 3_Junction_10830_Junction_10954 J001 5_Junction_11071_Junction_11074 J001	rrn-1.1	WBGene00004512	F31C3.7	I_+_15062614_15062634_15062652_15062654_15062673_15069299_15069676_15069680_15069687_15069811 5_Junction_10942_Junction_10953_Junction_10954 J003 5_Junction_10830_Junction_10834 J001 3_Junction_10953_Junction_11042_Junction_11071_Junction_11153 J002 3_Junction_10830_Junction_10954 J001 5_Junction_11071_Junction_11074 J001																				0.0093616900092%																										0.401684132700172%
rrn-1.1 I_+_15062614_15062634_15062652_15062654_15062673_15069299_15069676_15069680_15069687_15069811 5_Junction_10942_Junction_10953_Junction_10954 J003 5_Junction_10830_Junction_10834 J001 3_Junction_10953_Junction_11042_Junction_11071_Junction_11153 J002 3_Junction_10830_Junction_10954 J001 5_Junction_11071_Junction_11074 J002	rrn-1.1	WBGene00004512	F31C3.7	I_+_15062614_15062634_15062652_15062654_15062673_15069299_15069676_15069680_15069687_15069811 5_Junction_10942_Junction_10953_Junction_10954 J003 5_Junction_10830_Junction_10834 J001 3_Junction_10953_Junction_11042_Junction_11071_Junction_11153 J002 3_Junction_10830_Junction_10954 J001 5_Junction_11071_Junction_11074 J002																				0.00063610911%																										0.428561712284588%
rrn-1.1 I_+_15062614_15062634_15062652_15062654_15062673_15069299_15069676_15069680_15069687_15069811 5_Junction_10942_Junction_10953_Junction_10954 J003 5_Junction_10830_Junction_10834 J001 3_Junction_10953_Junction_11042_Junction_11071_Junction_11153 J002 3_Junction_10830_Junction_10954 J002 5_Junction_11071_Junction_11074 J001	rrn-1.1	WBGene00004512	F31C3.7	I_+_15062614_15062634_15062652_15062654_15062673_15069299_15069676_15069680_15069687_15069811 5_Junction_10942_Junction_10953_Junction_10954 J003 5_Junction_10830_Junction_10834 J001 3_Junction_10953_Junction_11042_Junction_11071_Junction_11153 J002 3_Junction_10830_Junction_10954 J002 5_Junction_11071_Junction_11074 J001																				0.3058739659908%																										1.55834415706233%
rrn-1.1 I_+_15062614_15062634_15062652_15062654_15062673_15069299_15069676_15069680_15069687_15069811 5_Junction_10942_Junction_10953_Junction_10954 J003 5_Junction_10830_Junction_10834 J001 3_Junction_10953_Junction_11042_Junction_11071_Junction_11153 J002 3_Junction_10830_Junction_10954 J002 5_Junction_11071_Junction_11074 J002	rrn-1.1	WBGene00004512	F31C3.7	I_+_15062614_15062634_15062652_15062654_15062673_15069299_15069676_15069680_15069687_15069811 5_Junction_10942_Junction_10953_Junction_10954 J003 5_Junction_10830_Junction_10834 J001 3_Junction_10953_Junction_11042_Junction_11071_Junction_11153 J002 3_Junction_10830_Junction_10954 J002 5_Junction_11071_Junction_11074 J002																				0.01334431089%																										1.64709756515291%
rrn-1.1 I_+_15062614_15062634_15062652_15062654_15062673_15069299_15069676_15069680_15069687_15069811 5_Junction_10942_Junction_10953_Junction_10954 J003 5_Junction_10830_Junction_10834 J001 3_Junction_10953_Junction_11042_Junction_11071_Junction_11153 J003 3_Junction_10830_Junction_10954 J001 5_Junction_11071_Junction_11074 J001	rrn-1.1	WBGene00004512	F31C3.7	I_+_15062614_15062634_15062652_15062654_15062673_15069299_15069676_15069680_15069687_15069811 5_Junction_10942_Junction_10953_Junction_10954 J003 5_Junction_10830_Junction_10834 J001 3_Junction_10953_Junction_11042_Junction_11071_Junction_11153 J003 3_Junction_10830_Junction_10954 J001 5_Junction_11071_Junction_11074 J001																				0.01194272739%																										1.63264323797817%
rrn-1.1 I_+_15062614_15062634_15062652_15062654_15062673_15069299_15069676_15069680_15069687_15069811 5_Junction_10942_Junction_10953_Junction_10954 J003 5_Junction_10830_Junction_10834 J001 3_Junction_10953_Junction_11042_Junction_11071_Junction_11153 J003 3_Junction_10830_Junction_10954 J001 5_Junction_11071_Junction_11074 J002	rrn-1.1	WBGene00004512	F31C3.7	I_+_15062614_15062634_15062652_15062654_15062673_15069299_15069676_15069680_15069687_15069811 5_Junction_10942_Junction_10953_Junction_10954 J003 5_Junction_10830_Junction_10834 J001 3_Junction_10953_Junction_11042_Junction_11071_Junction_11153 J003 3_Junction_10830_Junction_10954 J001 5_Junction_11071_Junction_11074 J002																				0.00081805451%																										1.65717779005701%
rrn-1.1 I_+_15062614_15062634_15062652_15062654_15062673_15069299_15069676_15069680_15069687_15069811 5_Junction_10942_Junction_10953_Junction_10954 J003 5_Junction_10830_Junction_10834 J001 3_Junction_10953_Junction_11042_Junction_11071_Junction_11153 J003 3_Junction_10830_Junction_10954 J002 5_Junction_11071_Junction_11074 J001	rrn-1.1	WBGene00004512	F31C3.7	I_+_15062614_15062634_15062652_15062654_15062673_15069299_15069676_15069680_15069687_15069811 5_Junction_10942_Junction_10953_Junction_10954 J003 5_Junction_10830_Junction_10834 J001 3_Junction_10953_Junction_11042_Junction_11071_Junction_11153 J003 3_Junction_10830_Junction_10954 J002 5_Junction_11071_Junction_11074 J001																				0.38842425261%																										1.71247308773183%
rrn-1.1 I_+_15062614_15062634_15062652_15062654_15062673_15069299_15069676_15069680_15069687_15069811 5_Junction_10942_Junction_10953_Junction_10954 J003 5_Junction_10830_Junction_10834 J001 3_Junction_10953_Junction_11042_Junction_11071_Junction_11153 J003 3_Junction_10830_Junction_10954 J002 5_Junction_11071_Junction_11074 J002	rrn-1.1	WBGene00004512	F31C3.7	I_+_15062614_15062634_15062652_15062654_15062673_15069299_15069676_15069680_15069687_15069811 5_Junction_10942_Junction_10953_Junction_10954 J003 5_Junction_10830_Junction_10834 J001 3_Junction_10953_Junction_11042_Junction_11071_Junction_11153 J003 3_Junction_10830_Junction_10954 J002 5_Junction_11071_Junction_11074 J002																				0.01716116549%																										1.80016502758299%
rrn-1.1 I_+_15062614_15062634_15062652_15062654_15062673_15069299_15069676_15069680_15069687_15069811 5_Junction_10942_Junction_10953_Junction_10954 J003 5_Junction_10830_Junction_10834 J001 3_Junction_10953_Junction_11042_Junction_11071_Junction_11153 J004 3_Junction_10830_Junction_10954 J001 5_Junction_11071_Junction_11074 J001	rrn-1.1	WBGene00004512	F31C3.7	I_+_15062614_15062634_15062652_15062654_15062673_15069299_15069676_15069680_15069687_15069811 5_Junction_10942_Junction_10953_Junction_10954 J003 5_Junction_10830_Junction_10834 J001 3_Junction_10953_Junction_11042_Junction_11071_Junction_11153 J004 3_Junction_10830_Junction_10954 J001 5_Junction_11071_Junction_11074 J001																				0.0589983441012%																										2.57605388286581%
rrn-1.1 I_+_15062614_15062634_15062652_15062654_15062673_15069299_15069676_15069680_15069687_15069811 5_Junction_10942_Junction_10953_Junction_10954 J003 5_Junction_10830_Junction_10834 J001 3_Junction_10953_Junction_11042_Junction_11071_Junction_11153 J004 3_Junction_10830_Junction_10954 J001 5_Junction_11071_Junction_11074 J002	rrn-1.1	WBGene00004512	F31C3.7	I_+_15062614_15062634_15062652_15062654_15062673_15069299_15069676_15069680_15069687_15069811 5_Junction_10942_Junction_10953_Junction_10954 J003 5_Junction_10830_Junction_10834 J001 3_Junction_10953_Junction_11042_Junction_11071_Junction_11153 J004 3_Junction_10830_Junction_10954 J001 5_Junction_11071_Junction_11074 J002																				0.00499859997%																										2.62630015554955%
rrn-1.1 I_+_15062614_15062634_15062652_15062654_15062673_15069299_15069676_15069680_15069687_15069811 5_Junction_10942_Junction_10953_Junction_10954 J003 5_Junction_10830_Junction_10834 J001 3_Junction_10953_Junction_11042_Junction_11071_Junction_11153 J004 3_Junction_10830_Junction_10954 J002 5_Junction_11071_Junction_11074 J001	rrn-1.1	WBGene00004512	F31C3.7	I_+_15062614_15062634_15062652_15062654_15062673_15069299_15069676_15069680_15069687_15069811 5_Junction_10942_Junction_10953_Junction_10954 J003 5_Junction_10830_Junction_10834 J001 3_Junction_10953_Junction_11042_Junction_11071_Junction_11153 J004 3_Junction_10830_Junction_10954 J002 5_Junction_11071_Junction_11074 J001																				1.6594724018988%																										3.10212053857669%
rrn-1.1 I_+_15062614_15062634_15062652_15062654_15062673_15069299_15069676_15069680_15069687_15069811 5_Junction_10942_Junction_10953_Junction_10954 J003 5_Junction_10830_Junction_10834 J001 3_Junction_10953_Junction_11042_Junction_11071_Junction_11153 J004 3_Junction_10830_Junction_10954 J002 5_Junction_11071_Junction_11074 J002	rrn-1.1	WBGene00004512	F31C3.7	I_+_15062614_15062634_15062652_15062654_15062673_15069299_15069676_15069680_15069687_15069811 5_Junction_10942_Junction_10953_Junction_10954 J003 5_Junction_10830_Junction_10834 J001 3_Junction_10953_Junction_11042_Junction_11071_Junction_11153 J004 3_Junction_10830_Junction_10954 J002 5_Junction_11071_Junction_11074 J002																				0.10486074003%																										3.27805473470795%
rrn-1.1 I_+_15062614_15062634_15062652_15062654_15062673_15069299_15069676_15069680_15069687_15069811 5_Junction_10942_Junction_10953_Junction_10954 J003 5_Junction_10830_Junction_10834 J002 3_Junction_10953_Junction_11042_Junction_11071_Junction_11153 J001 3_Junction_10830_Junction_10954 J001 5_Junction_11071_Junction_11074 J001	rrn-1.1	WBGene00004512	F31C3.7	I_+_15062614_15062634_15062652_15062654_15062673_15069299_15069676_15069680_15069687_15069811 5_Junction_10942_Junction_10953_Junction_10954 J003 5_Junction_10830_Junction_10834 J002 3_Junction_10953_Junction_11042_Junction_11071_Junction_11153 J001 3_Junction_10830_Junction_10954 J001 5_Junction_11071_Junction_11074 J001																				0.0736986191004%																										0.25725045316444%
rrn-1.1 I_+_15062614_15062634_15062652_15062654_15062673_15069299_15069676_15069680_15069687_15069811 5_Junction_10942_Junction_10953_Junction_10954 J003 5_Junction_10830_Junction_10834 J002 3_Junction_10953_Junction_11042_Junction_11071_Junction_11153 J001 3_Junction_10830_Junction_10954 J001 5_Junction_11071_Junction_11074 J002	rrn-1.1	WBGene00004512	F31C3.7	I_+_15062614_15062634_15062652_15062654_15062673_15069299_15069676_15069680_15069687_15069811 5_Junction_10942_Junction_10953_Junction_10954 J003 5_Junction_10830_Junction_10834 J002 3_Junction_10953_Junction_11042_Junction_11071_Junction_11153 J001 3_Junction_10830_Junction_10954 J001 5_Junction_11071_Junction_11074 J002																				0.00654376359%																										0.27777570991586%
rrn-1.1 I_+_15062614_15062634_15062652_15062654_15062673_15069299_15069676_15069680_15069687_15069811 5_Junction_10942_Junction_10953_Junction_10954 J003 5_Junction_10830_Junction_10834 J002 3_Junction_10953_Junction_11042_Junction_11071_Junction_11153 J001 3_Junction_10830_Junction_10954 J002 5_Junction_11071_Junction_11074 J001	rrn-1.1	WBGene00004512	F31C3.7	I_+_15062614_15062634_15062652_15062654_15062673_15069299_15069676_15069680_15069687_15069811 5_Junction_10942_Junction_10953_Junction_10954 J003 5_Junction_10830_Junction_10834 J002 3_Junction_10953_Junction_11042_Junction_11071_Junction_11153 J001 3_Junction_10830_Junction_10954 J002 5_Junction_11071_Junction_11074 J001																				1.9917527628996%																										1.17615958583306%
rrn-1.1 I_+_15062614_15062634_15062652_15062654_15062673_15069299_15069676_15069680_15069687_15069811 5_Junction_10942_Junction_10953_Junction_10954 J003 5_Junction_10830_Junction_10834 J002 3_Junction_10953_Junction_11042_Junction_11071_Junction_11153 J001 3_Junction_10830_Junction_10954 J002 5_Junction_11071_Junction_11074 J002	rrn-1.1	WBGene00004512	F31C3.7	I_+_15062614_15062634_15062652_15062654_15062673_15069299_15069676_15069680_15069687_15069811 5_Junction_10942_Junction_10953_Junction_10954 J003 5_Junction_10830_Junction_10834 J002 3_Junction_10953_Junction_11042_Junction_11071_Junction_11153 J001 3_Junction_10830_Junction_10954 J002 5_Junction_11071_Junction_11074 J002																				3.00793521641%																										1.22285629833664%
rrn-1.1 I_+_15062614_15062634_15062652_15062654_15062673_15069299_15069676_15069680_15069687_15069811 5_Junction_10942_Junction_10953_Junction_10954 J003 5_Junction_10830_Junction_10834 J002 3_Junction_10953_Junction_11042_Junction_11071_Junction_11153 J002 3_Junction_10830_Junction_10954 J001 5_Junction_11071_Junction_11074 J001	rrn-1.1	WBGene00004512	F31C3.7	I_+_15062614_15062634_15062652_15062654_15062673_15069299_15069676_15069680_15069687_15069811 5_Junction_10942_Junction_10953_Junction_10954 J003 5_Junction_10830_Junction_10834 J002 3_Junction_10953_Junction_11042_Junction_11071_Junction_11153 J002 3_Junction_10830_Junction_10954 J001 5_Junction_11071_Junction_11074 J001																				0.1486878931908%																										1.03840080981233%
rrn-1.1 I_+_15062614_15062634_15062652_15062654_15062673_15069299_15069676_15069680_15069687_15069811 5_Junction_10942_Junction_10953_Junction_10954 J003 5_Junction_10830_Junction_10834 J002 3_Junction_10953_Junction_11042_Junction_11071_Junction_11153 J002 3_Junction_10830_Junction_10954 J001 5_Junction_11071_Junction_11074 J002	rrn-1.1	WBGene00004512	F31C3.7	I_+_15062614_15062634_15062652_15062654_15062673_15069299_15069676_15069680_15069687_15069811 5_Junction_10942_Junction_10953_Junction_10954 J003 5_Junction_10830_Junction_10834 J002 3_Junction_10953_Junction_11042_Junction_11071_Junction_11153 J002 3_Junction_10830_Junction_10954 J001 5_Junction_11071_Junction_11074 J002																				0.00763579089%																										1.08209737740291%
rrn-1.1 I_+_15062614_15062634_15062652_15062654_15062673_15069299_15069676_15069680_15069687_15069811 5_Junction_10942_Junction_10953_Junction_10954 J003 5_Junction_10830_Junction_10834 J002 3_Junction_10953_Junction_11042_Junction_11071_Junction_11153 J002 3_Junction_10830_Junction_10954 J002 5_Junction_11071_Junction_11074 J001	rrn-1.1	WBGene00004512	F31C3.7	I_+_15062614_15062634_15062652_15062654_15062673_15069299_15069676_15069680_15069687_15069811 5_Junction_10942_Junction_10953_Junction_10954 J003 5_Junction_10830_Junction_10834 J002 3_Junction_10953_Junction_11042_Junction_11071_Junction_11153 J002 3_Junction_10830_Junction_10954 J002 5_Junction_11071_Junction_11074 J001																				5.5265724508092%																										4.31513646292517%
rrn-1.1 I_+_15062614_15062634_15062652_15062654_15062673_15069299_15069676_15069680_15069687_15069811 5_Junction_10942_Junction_10953_Junction_10954 J003 5_Junction_10830_Junction_10834 J002 3_Junction_10953_Junction_11042_Junction_11071_Junction_11153 J002 3_Junction_10830_Junction_10954 J002 5_Junction_11071_Junction_11074 J002	rrn-1.1	WBGene00004512	F31C3.7	I_+_15062614_15062634_15062652_15062654_15062673_15069299_15069676_15069680_15069687_15069811 5_Junction_10942_Junction_10953_Junction_10954 J003 5_Junction_10830_Junction_10834 J002 3_Junction_10953_Junction_11042_Junction_11071_Junction_11153 J002 3_Junction_10830_Junction_10954 J002 5_Junction_11071_Junction_11074 J002																				7.62154678911%																										4.39003678265959%
rrn-1.1 I_+_15062614_15062634_15062652_15062654_15062673_15069299_15069676_15069680_15069687_15069811 5_Junction_10942_Junction_10953_Junction_10954 J003 5_Junction_10830_Junction_10834 J002 3_Junction_10953_Junction_11042_Junction_11071_Junction_11153 J003 3_Junction_10830_Junction_10954 J001 5_Junction_11071_Junction_11074 J001	rrn-1.1	WBGene00004512	F31C3.7	I_+_15062614_15062634_15062652_15062654_15062673_15069299_15069676_15069680_15069687_15069811 5_Junction_10942_Junction_10953_Junction_10954 J003 5_Junction_10830_Junction_10834 J002 3_Junction_10953_Junction_11042_Junction_11071_Junction_11153 J003 3_Junction_10830_Junction_10954 J001 5_Junction_11071_Junction_11074 J001																				0.18909117261%																										2.29075959725683%
rrn-1.1 I_+_15062614_15062634_15062652_15062654_15062673_15069299_15069676_15069680_15069687_15069811 5_Junction_10942_Junction_10953_Junction_10954 J003 5_Junction_10830_Junction_10834 J002 3_Junction_10953_Junction_11042_Junction_11071_Junction_11153 J003 3_Junction_10830_Junction_10954 J001 5_Junction_11071_Junction_11074 J002	rrn-1.1	WBGene00004512	F31C3.7	I_+_15062614_15062634_15062652_15062654_15062673_15069299_15069676_15069680_15069687_15069811 5_Junction_10942_Junction_10953_Junction_10954 J003 5_Junction_10830_Junction_10834 J002 3_Junction_10953_Junction_11042_Junction_11071_Junction_11153 J003 3_Junction_10830_Junction_10954 J001 5_Junction_11071_Junction_11074 J002																				0.00981984549%																										2.33937074430799%
rrn-1.1 I_+_15062614_15062634_15062652_15062654_15062673_15069299_15069676_15069680_15069687_15069811 5_Junction_10942_Junction_10953_Junction_10954 J003 5_Junction_10830_Junction_10834 J002 3_Junction_10953_Junction_11042_Junction_11071_Junction_11153 J003 3_Junction_10830_Junction_10954 J002 5_Junction_11071_Junction_11074 J001	rrn-1.1	WBGene00004512	F31C3.7	I_+_15062614_15062634_15062652_15062654_15062673_15069299_15069676_15069680_15069687_15069811 5_Junction_10942_Junction_10953_Junction_10954 J003 5_Junction_10830_Junction_10834 J002 3_Junction_10953_Junction_11042_Junction_11071_Junction_11153 J003 3_Junction_10830_Junction_10954 J002 5_Junction_11071_Junction_11074 J001																				6.99874184739%																										3.55577690203317%
rrn-1.1 I_+_15062614_15062634_15062652_15062654_15062673_15069299_15069676_15069680_15069687_15069811 5_Junction_10942_Junction_10953_Junction_10954 J003 5_Junction_10830_Junction_10834 J002 3_Junction_10953_Junction_11042_Junction_11071_Junction_11153 J003 3_Junction_10830_Junction_10954 J002 5_Junction_11071_Junction_11074 J002	rrn-1.1	WBGene00004512	F31C3.7	I_+_15062614_15062634_15062652_15062654_15062673_15069299_15069676_15069680_15069687_15069811 5_Junction_10942_Junction_10953_Junction_10954 J003 5_Junction_10830_Junction_10834 J002 3_Junction_10953_Junction_11042_Junction_11071_Junction_11153 J003 3_Junction_10830_Junction_10954 J002 5_Junction_11071_Junction_11074 J002																				0.20600093451%																										3.69083311305201%
rrn-1.1 I_+_15062614_15062634_15062652_15062654_15062673_15069299_15069676_15069680_15069687_15069811 5_Junction_10942_Junction_10953_Junction_10954 J003 5_Junction_10830_Junction_10834 J002 3_Junction_10953_Junction_11042_Junction_11071_Junction_11153 J004 3_Junction_10830_Junction_10954 J001 5_Junction_11071_Junction_11074 J001	rrn-1.1	WBGene00004512	F31C3.7	I_+_15062614_15062634_15062652_15062654_15062673_15069299_15069676_15069680_15069687_15069811 5_Junction_10942_Junction_10953_Junction_10954 J003 5_Junction_10830_Junction_10834 J002 3_Junction_10953_Junction_11042_Junction_11071_Junction_11153 J004 3_Junction_10830_Junction_10954 J001 5_Junction_11071_Junction_11074 J001																				0.8481040310988%																										3.80785378227669%
rrn-1.1 I_+_15062614_15062634_15062652_15062654_15062673_15069299_15069676_15069680_15069687_15069811 5_Junction_10942_Junction_10953_Junction_10954 J003 5_Junction_10830_Junction_10834 J002 3_Junction_10953_Junction_11042_Junction_11071_Junction_11153 J004 3_Junction_10830_Junction_10954 J001 5_Junction_11071_Junction_11074 J002	rrn-1.1	WBGene00004512	F31C3.7	I_+_15062614_15062634_15062652_15062654_15062673_15069299_15069676_15069680_15069687_15069811 5_Junction_10942_Junction_10953_Junction_10954 J003 5_Junction_10830_Junction_10834 J002 3_Junction_10953_Junction_11042_Junction_11071_Junction_11153 J004 3_Junction_10830_Junction_10954 J001 5_Junction_11071_Junction_11074 J002																				0.06000270003%																										3.90262916850795%
rrn-1.1 I_+_15062614_15062634_15062652_15062654_15062673_15069299_15069676_15069680_15069687_15069811 5_Junction_10942_Junction_10953_Junction_10954 J003 5_Junction_10830_Junction_10834 J002 3_Junction_10953_Junction_11042_Junction_11071_Junction_11153 J004 3_Junction_10830_Junction_10954 J002 5_Junction_11071_Junction_11074 J001	rrn-1.1	WBGene00004512	F31C3.7	I_+_15062614_15062634_15062652_15062654_15062673_15069299_15069676_15069680_15069687_15069811 5_Junction_10942_Junction_10953_Junction_10954 J003 5_Junction_10830_Junction_10834 J002 3_Junction_10953_Junction_11042_Junction_11071_Junction_11153 J004 3_Junction_10830_Junction_10954 J002 5_Junction_11071_Junction_11074 J001																				27.0663812229012%																										6.99985120878081%
rrn-1.1 I_+_15062614_15062634_15062652_15062654_15062673_15069299_15069676_15069680_15069687_15069811 5_Junction_10942_Junction_10953_Junction_10954 J003 5_Junction_10830_Junction_10834 J002 3_Junction_10953_Junction_11042_Junction_11071_Junction_11153 J004 3_Junction_10830_Junction_10954 J002 5_Junction_11071_Junction_11074 J002	rrn-1.1	WBGene00004512	F31C3.7	I_+_15062614_15062634_15062652_15062654_15062673_15069299_15069676_15069680_15069687_15069811 5_Junction_10942_Junction_10953_Junction_10954 J003 5_Junction_10830_Junction_10834 J002 3_Junction_10953_Junction_11042_Junction_11071_Junction_11153 J004 3_Junction_10830_Junction_10954 J002 5_Junction_11071_Junction_11074 J002																				14.45906795997%																										7.23991052873455%
rrn-1.2 I_+_15062614_15062634_15062652_15062654_15062673_15069676_15069680_15069687_15069803_15069811_15069849 5_Junction_10320_Junction_10323_Junction_10327 J001 5_Junction_10239_Junction_10240_Junction_10246 J001 5_Junction_10117_Junction_10125 J001 3_Junction_10323_Junction_10351 J001 3_Junction_10117_Junction_10239_Junction_10320_Junction_10348_Junction_10416 J001 5_Junction_10348_Junction_10351 J001	rrn-1.2	WBGene00004513	F31C3.8	I_+_15062614_15062634_15062652_15062654_15062673_15069676_15069680_15069687_15069803_15069811_15069849 5_Junction_10320_Junction_10323_Junction_10327 J001 5_Junction_10239_Junction_10240_Junction_10246 J001 5_Junction_10117_Junction_10125 J001 3_Junction_10323_Junction_10351 J001 3_Junction_10117_Junction_10239_Junction_10320_Junction_10348_Junction_10416 J001 5_Junction_10348_Junction_10351 J001																				0.064510064652%		0.0262870710532704%
rrn-1.2 I_+_15062614_15062634_15062652_15062654_15062673_15069676_15069680_15069687_15069803_15069811_15069849 5_Junction_10320_Junction_10323_Junction_10327 J001 5_Junction_10239_Junction_10240_Junction_10246 J001 5_Junction_10117_Junction_10125 J001 3_Junction_10323_Junction_10351 J001 3_Junction_10117_Junction_10239_Junction_10320_Junction_10348_Junction_10416 J001 5_Junction_10348_Junction_10351 J002	rrn-1.2	WBGene00004513	F31C3.8	I_+_15062614_15062634_15062652_15062654_15062673_15069676_15069680_15069687_15069803_15069811_15069849 5_Junction_10320_Junction_10323_Junction_10327 J001 5_Junction_10239_Junction_10240_Junction_10246 J001 5_Junction_10117_Junction_10125 J001 3_Junction_10323_Junction_10351 J001 3_Junction_10117_Junction_10239_Junction_10320_Junction_10348_Junction_10416 J001 5_Junction_10348_Junction_10351 J002																				0.00103303172133333%		0.0460096040107296%
rrn-1.2 I_+_15062614_15062634_15062652_15062654_15062673_15069676_15069680_15069687_15069803_15069811_15069849 5_Junction_10320_Junction_10323_Junction_10327 J001 5_Junction_10239_Junction_10240_Junction_10246 J001 5_Junction_10117_Junction_10125 J001 3_Junction_10323_Junction_10351 J001 3_Junction_10117_Junction_10239_Junction_10320_Junction_10348_Junction_10416 J002 5_Junction_10348_Junction_10351 J001	rrn-1.2	WBGene00004513	F31C3.8	I_+_15062614_15062634_15062652_15062654_15062673_15069676_15069680_15069687_15069803_15069811_15069849 5_Junction_10320_Junction_10323_Junction_10327 J001 5_Junction_10239_Junction_10240_Junction_10246 J001 5_Junction_10117_Junction_10125 J001 3_Junction_10323_Junction_10351 J001 3_Junction_10117_Junction_10239_Junction_10320_Junction_10348_Junction_10416 J002 5_Junction_10348_Junction_10351 J001																				0.04516190019%		0.0394306065799056%
rrn-1.2 I_+_15062614_15062634_15062652_15062654_15062673_15069676_15069680_15069687_15069803_15069811_15069849 5_Junction_10320_Junction_10323_Junction_10327 J001 5_Junction_10239_Junction_10240_Junction_10246 J001 5_Junction_10117_Junction_10125 J001 3_Junction_10323_Junction_10351 J001 3_Junction_10117_Junction_10239_Junction_10320_Junction_10348_Junction_10416 J002 5_Junction_10348_Junction_10351 J002	rrn-1.2	WBGene00004513	F31C3.8	I_+_15062614_15062634_15062652_15062654_15062673_15069676_15069680_15069687_15069803_15069811_15069849 5_Junction_10320_Junction_10323_Junction_10327 J001 5_Junction_10239_Junction_10240_Junction_10246 J001 5_Junction_10117_Junction_10125 J001 3_Junction_10323_Junction_10351 J001 3_Junction_10117_Junction_10239_Junction_10320_Junction_10348_Junction_10416 J002 5_Junction_10348_Junction_10351 J002																				0.003099095164%		0.0690144060160944%
rrn-1.2 I_+_15062614_15062634_15062652_15062654_15062673_15069676_15069680_15069687_15069803_15069811_15069849 5_Junction_10320_Junction_10323_Junction_10327 J001 5_Junction_10239_Junction_10240_Junction_10246 J001 5_Junction_10117_Junction_10125 J001 3_Junction_10323_Junction_10351 J001 3_Junction_10117_Junction_10239_Junction_10320_Junction_10348_Junction_10416 J003 5_Junction_10348_Junction_10351 J001	rrn-1.2	WBGene00004513	F31C3.8	I_+_15062614_15062634_15062652_15062654_15062673_15069676_15069680_15069687_15069803_15069811_15069849 5_Junction_10320_Junction_10323_Junction_10327 J001 5_Junction_10239_Junction_10240_Junction_10246 J001 5_Junction_10117_Junction_10125 J001 3_Junction_10323_Junction_10351 J001 3_Junction_10117_Junction_10239_Junction_10320_Junction_10348_Junction_10416 J003 5_Junction_10348_Junction_10351 J001																				0.125778588816%		0.0460023743432232%
rrn-1.2 I_+_15062614_15062634_15062652_15062654_15062673_15069676_15069680_15069687_15069803_15069811_15069849 5_Junction_10320_Junction_10323_Junction_10327 J001 5_Junction_10239_Junction_10240_Junction_10246 J001 5_Junction_10117_Junction_10125 J001 3_Junction_10323_Junction_10351 J001 3_Junction_10117_Junction_10239_Junction_10320_Junction_10348_Junction_10416 J003 5_Junction_10348_Junction_10351 J002	rrn-1.2	WBGene00004513	F31C3.8	I_+_15062614_15062634_15062652_15062654_15062673_15069676_15069680_15069687_15069803_15069811_15069849 5_Junction_10320_Junction_10323_Junction_10327 J001 5_Junction_10239_Junction_10240_Junction_10246 J001 5_Junction_10117_Junction_10125 J001 3_Junction_10323_Junction_10351 J001 3_Junction_10117_Junction_10239_Junction_10320_Junction_10348_Junction_10416 J003 5_Junction_10348_Junction_10351 J002																				0.00361765258933333%		0.0805168070187768%
rrn-1.2 I_+_15062614_15062634_15062652_15062654_15062673_15069676_15069680_15069687_15069803_15069811_15069849 5_Junction_10320_Junction_10323_Junction_10327 J001 5_Junction_10239_Junction_10240_Junction_10246 J001 5_Junction_10117_Junction_10125 J001 3_Junction_10323_Junction_10351 J001 3_Junction_10117_Junction_10239_Junction_10320_Junction_10348_Junction_10416 J004 5_Junction_10348_Junction_10351 J001	rrn-1.2	WBGene00004513	F31C3.8	I_+_15062614_15062634_15062652_15062654_15062673_15069676_15069680_15069687_15069803_15069811_15069849 5_Junction_10320_Junction_10323_Junction_10327 J001 5_Junction_10239_Junction_10240_Junction_10246 J001 5_Junction_10117_Junction_10125 J001 3_Junction_10323_Junction_10351 J001 3_Junction_10117_Junction_10239_Junction_10320_Junction_10348_Junction_10416 J004 5_Junction_10348_Junction_10351 J001																				0.159215414964%		0.0262870710532704%
rrn-1.2 I_+_15062614_15062634_15062652_15062654_15062673_15069676_15069680_15069687_15069803_15069811_15069849 5_Junction_10320_Junction_10323_Junction_10327 J001 5_Junction_10239_Junction_10240_Junction_10246 J001 5_Junction_10117_Junction_10125 J001 3_Junction_10323_Junction_10351 J001 3_Junction_10117_Junction_10239_Junction_10320_Junction_10348_Junction_10416 J004 5_Junction_10348_Junction_10351 J002	rrn-1.2	WBGene00004513	F31C3.8	I_+_15062614_15062634_15062652_15062654_15062673_15069676_15069680_15069687_15069803_15069811_15069849 5_Junction_10320_Junction_10323_Junction_10327 J001 5_Junction_10239_Junction_10240_Junction_10246 J001 5_Junction_10117_Junction_10125 J001 3_Junction_10323_Junction_10351 J001 3_Junction_10117_Junction_10239_Junction_10320_Junction_10348_Junction_10416 J004 5_Junction_10348_Junction_10351 J002																				0.00465068431066667%		0.0460096040107296%
rrn-1.2 I_+_15062614_15062634_15062652_15062654_15062673_15069676_15069680_15069687_15069803_15069811_15069849 5_Junction_10320_Junction_10323_Junction_10327 J001 5_Junction_10239_Junction_10240_Junction_10246 J001 5_Junction_10117_Junction_10125 J001 3_Junction_10323_Junction_10351 J001 3_Junction_10117_Junction_10239_Junction_10320_Junction_10348_Junction_10416 J005 5_Junction_10348_Junction_10351 J001	rrn-1.2	WBGene00004513	F31C3.8	I_+_15062614_15062634_15062652_15062654_15062673_15069676_15069680_15069687_15069803_15069811_15069849 5_Junction_10320_Junction_10323_Junction_10327 J001 5_Junction_10239_Junction_10240_Junction_10246 J001 5_Junction_10117_Junction_10125 J001 3_Junction_10323_Junction_10351 J001 3_Junction_10117_Junction_10239_Junction_10320_Junction_10348_Junction_10416 J005 5_Junction_10348_Junction_10351 J001																				0.614787983214%		0.0262870710532704%
rrn-1.2 I_+_15062614_15062634_15062652_15062654_15062673_15069676_15069680_15069687_15069803_15069811_15069849 5_Junction_10320_Junction_10323_Junction_10327 J001 5_Junction_10239_Junction_10240_Junction_10246 J001 5_Junction_10117_Junction_10125 J001 3_Junction_10323_Junction_10351 J001 3_Junction_10117_Junction_10239_Junction_10320_Junction_10348_Junction_10416 J005 5_Junction_10348_Junction_10351 J002	rrn-1.2	WBGene00004513	F31C3.8	I_+_15062614_15062634_15062652_15062654_15062673_15069676_15069680_15069687_15069803_15069811_15069849 5_Junction_10320_Junction_10323_Junction_10327 J001 5_Junction_10239_Junction_10240_Junction_10246 J001 5_Junction_10117_Junction_10125 J001 3_Junction_10323_Junction_10351 J001 3_Junction_10117_Junction_10239_Junction_10320_Junction_10348_Junction_10416 J005 5_Junction_10348_Junction_10351 J002																				0.0284267464186667%		0.0460096040107296%
rrn-1.2 I_+_15062614_15062634_15062652_15062654_15062673_15069676_15069680_15069687_15069803_15069811_15069849 5_Junction_10320_Junction_10323_Junction_10327 J001 5_Junction_10239_Junction_10240_Junction_10246 J001 5_Junction_10117_Junction_10125 J001 3_Junction_10323_Junction_10351 J002 3_Junction_10117_Junction_10239_Junction_10320_Junction_10348_Junction_10416 J001 5_Junction_10348_Junction_10351 J001	rrn-1.2	WBGene00004513	F31C3.8	I_+_15062614_15062634_15062652_15062654_15062673_15069676_15069680_15069687_15069803_15069811_15069849 5_Junction_10320_Junction_10323_Junction_10327 J001 5_Junction_10239_Junction_10240_Junction_10246 J001 5_Junction_10117_Junction_10125 J001 3_Junction_10323_Junction_10351 J002 3_Junction_10117_Junction_10239_Junction_10320_Junction_10348_Junction_10416 J001 5_Junction_10348_Junction_10351 J001																				0.002324321373%		0.0613364991242976%
rrn-1.2 I_+_15062614_15062634_15062652_15062654_15062673_15069676_15069680_15069687_15069803_15069811_15069849 5_Junction_10320_Junction_10323_Junction_10327 J001 5_Junction_10239_Junction_10240_Junction_10246 J001 5_Junction_10117_Junction_10125 J001 3_Junction_10323_Junction_10351 J002 3_Junction_10117_Junction_10239_Junction_10320_Junction_10348_Junction_10416 J001 5_Junction_10348_Junction_10351 J002	rrn-1.2	WBGene00004513	F31C3.8	I_+_15062614_15062634_15062652_15062654_15062673_15069676_15069680_15069687_15069803_15069811_15069849 5_Junction_10320_Junction_10323_Junction_10327 J001 5_Junction_10239_Junction_10240_Junction_10246 J001 5_Junction_10117_Junction_10125 J001 3_Junction_10323_Junction_10351 J002 3_Junction_10117_Junction_10239_Junction_10320_Junction_10348_Junction_10416 J001 5_Junction_10348_Junction_10351 J002																				0.000258257930333333%		0.107355742691702%
rrn-1.2 I_+_15062614_15062634_15062652_15062654_15062673_15069676_15069680_15069687_15069803_15069811_15069849 5_Junction_10320_Junction_10323_Junction_10327 J001 5_Junction_10239_Junction_10240_Junction_10246 J001 5_Junction_10117_Junction_10125 J001 3_Junction_10323_Junction_10351 J002 3_Junction_10117_Junction_10239_Junction_10320_Junction_10348_Junction_10416 J002 5_Junction_10348_Junction_10351 J001	rrn-1.2	WBGene00004513	F31C3.8	I_+_15062614_15062634_15062652_15062654_15062673_15069676_15069680_15069687_15069803_15069811_15069849 5_Junction_10320_Junction_10323_Junction_10327 J001 5_Junction_10239_Junction_10240_Junction_10246 J001 5_Junction_10117_Junction_10125 J001 3_Junction_10323_Junction_10351 J002 3_Junction_10117_Junction_10239_Junction_10320_Junction_10348_Junction_10416 J002 5_Junction_10348_Junction_10351 J001																				0.006972964119%		0.0920047486864464%
rrn-1.2 I_+_15062614_15062634_15062652_15062654_15062673_15069676_15069680_15069687_15069803_15069811_15069849 5_Junction_10320_Junction_10323_Junction_10327 J001 5_Junction_10239_Junction_10240_Junction_10246 J001 5_Junction_10117_Junction_10125 J001 3_Junction_10323_Junction_10351 J002 3_Junction_10117_Junction_10239_Junction_10320_Junction_10348_Junction_10416 J002 5_Junction_10348_Junction_10351 J002	rrn-1.2	WBGene00004513	F31C3.8	I_+_15062614_15062634_15062652_15062654_15062673_15069676_15069680_15069687_15069803_15069811_15069849 5_Junction_10320_Junction_10323_Junction_10327 J001 5_Junction_10239_Junction_10240_Junction_10246 J001 5_Junction_10117_Junction_10125 J001 3_Junction_10323_Junction_10351 J002 3_Junction_10117_Junction_10239_Junction_10320_Junction_10348_Junction_10416 J002 5_Junction_10348_Junction_10351 J002																				0.000774773791%		0.161033614037554%
rrn-1.2 I_+_15062614_15062634_15062652_15062654_15062673_15069676_15069680_15069687_15069803_15069811_15069849 5_Junction_10320_Junction_10323_Junction_10327 J001 5_Junction_10239_Junction_10240_Junction_10246 J001 5_Junction_10117_Junction_10125 J001 3_Junction_10323_Junction_10351 J002 3_Junction_10117_Junction_10239_Junction_10320_Junction_10348_Junction_10416 J003 5_Junction_10348_Junction_10351 J001	rrn-1.2	WBGene00004513	F31C3.8	I_+_15062614_15062634_15062652_15062654_15062673_15069676_15069680_15069687_15069803_15069811_15069849 5_Junction_10320_Junction_10323_Junction_10327 J001 5_Junction_10239_Junction_10240_Junction_10246 J001 5_Junction_10117_Junction_10125 J001 3_Junction_10323_Junction_10351 J002 3_Junction_10117_Junction_10239_Junction_10320_Junction_10348_Junction_10416 J003 5_Junction_10348_Junction_10351 J001																				0.008139718326%		0.107338873467521%
rrn-1.2 I_+_15062614_15062634_15062652_15062654_15062673_15069676_15069680_15069687_15069803_15069811_15069849 5_Junction_10320_Junction_10323_Junction_10327 J001 5_Junction_10239_Junction_10240_Junction_10246 J001 5_Junction_10117_Junction_10125 J001 3_Junction_10323_Junction_10351 J002 3_Junction_10117_Junction_10239_Junction_10320_Junction_10348_Junction_10416 J003 5_Junction_10348_Junction_10351 J002	rrn-1.2	WBGene00004513	F31C3.8	I_+_15062614_15062634_15062652_15062654_15062673_15069676_15069680_15069687_15069803_15069811_15069849 5_Junction_10320_Junction_10323_Junction_10327 J001 5_Junction_10239_Junction_10240_Junction_10246 J001 5_Junction_10117_Junction_10125 J001 3_Junction_10323_Junction_10351 J002 3_Junction_10117_Junction_10239_Junction_10320_Junction_10348_Junction_10416 J003 5_Junction_10348_Junction_10351 J002																				0.000904413147333333%		0.187872549710479%
rrn-1.2 I_+_15062614_15062634_15062652_15062654_15062673_15069676_15069680_15069687_15069803_15069811_15069849 5_Junction_10320_Junction_10323_Junction_10327 J001 5_Junction_10239_Junction_10240_Junction_10246 J001 5_Junction_10117_Junction_10125 J001 3_Junction_10323_Junction_10351 J002 3_Junction_10117_Junction_10239_Junction_10320_Junction_10348_Junction_10416 J004 5_Junction_10348_Junction_10351 J001	rrn-1.2	WBGene00004513	F31C3.8	I_+_15062614_15062634_15062652_15062654_15062673_15069676_15069680_15069687_15069803_15069811_15069849 5_Junction_10320_Junction_10323_Junction_10327 J001 5_Junction_10239_Junction_10240_Junction_10246 J001 5_Junction_10117_Junction_10125 J001 3_Junction_10323_Junction_10351 J002 3_Junction_10117_Junction_10239_Junction_10320_Junction_10348_Junction_10416 J004 5_Junction_10348_Junction_10351 J001																				0.010464039699%		0.0613364991242976%
rrn-1.2 I_+_15062614_15062634_15062652_15062654_15062673_15069676_15069680_15069687_15069803_15069811_15069849 5_Junction_10320_Junction_10323_Junction_10327 J001 5_Junction_10239_Junction_10240_Junction_10246 J001 5_Junction_10117_Junction_10125 J001 3_Junction_10323_Junction_10351 J002 3_Junction_10117_Junction_10239_Junction_10320_Junction_10348_Junction_10416 J004 5_Junction_10348_Junction_10351 J002	rrn-1.2	WBGene00004513	F31C3.8	I_+_15062614_15062634_15062652_15062654_15062673_15069676_15069680_15069687_15069803_15069811_15069849 5_Junction_10320_Junction_10323_Junction_10327 J001 5_Junction_10239_Junction_10240_Junction_10246 J001 5_Junction_10117_Junction_10125 J001 3_Junction_10323_Junction_10351 J002 3_Junction_10117_Junction_10239_Junction_10320_Junction_10348_Junction_10416 J004 5_Junction_10348_Junction_10351 J002																				0.00116267107766667%		0.107355742691702%
rrn-1.2 I_+_15062614_15062634_15062652_15062654_15062673_15069676_15069680_15069687_15069803_15069811_15069849 5_Junction_10320_Junction_10323_Junction_10327 J001 5_Junction_10239_Junction_10240_Junction_10246 J001 5_Junction_10117_Junction_10125 J001 3_Junction_10323_Junction_10351 J002 3_Junction_10117_Junction_10239_Junction_10320_Junction_10348_Junction_10416 J005 5_Junction_10348_Junction_10351 J001	rrn-1.2	WBGene00004513	F31C3.8	I_+_15062614_15062634_15062652_15062654_15062673_15069676_15069680_15069687_15069803_15069811_15069849 5_Junction_10320_Junction_10323_Junction_10327 J001 5_Junction_10239_Junction_10240_Junction_10246 J001 5_Junction_10117_Junction_10125 J001 3_Junction_10323_Junction_10351 J002 3_Junction_10117_Junction_10239_Junction_10320_Junction_10348_Junction_10416 J005 5_Junction_10348_Junction_10351 J001																				0.063960179442%		0.0613364991242976%
rrn-1.2 I_+_15062614_15062634_15062652_15062654_15062673_15069676_15069680_15069687_15069803_15069811_15069849 5_Junction_10320_Junction_10323_Junction_10327 J001 5_Junction_10239_Junction_10240_Junction_10246 J001 5_Junction_10117_Junction_10125 J001 3_Junction_10323_Junction_10351 J002 3_Junction_10117_Junction_10239_Junction_10320_Junction_10348_Junction_10416 J005 5_Junction_10348_Junction_10351 J002	rrn-1.2	WBGene00004513	F31C3.8	I_+_15062614_15062634_15062652_15062654_15062673_15069676_15069680_15069687_15069803_15069811_15069849 5_Junction_10320_Junction_10323_Junction_10327 J001 5_Junction_10239_Junction_10240_Junction_10246 J001 5_Junction_10117_Junction_10125 J001 3_Junction_10323_Junction_10351 J002 3_Junction_10117_Junction_10239_Junction_10320_Junction_10348_Junction_10416 J005 5_Junction_10348_Junction_10351 J002																				0.00710668660466667%		0.107355742691702%
rrn-1.2 I_+_15062614_15062634_15062652_15062654_15062673_15069676_15069680_15069687_15069803_15069811_15069849 5_Junction_10320_Junction_10323_Junction_10327 J001 5_Junction_10239_Junction_10240_Junction_10246 J001 5_Junction_10117_Junction_10125 J002 3_Junction_10323_Junction_10351 J001 3_Junction_10117_Junction_10239_Junction_10320_Junction_10348_Junction_10416 J001 5_Junction_10348_Junction_10351 J001	rrn-1.2	WBGene00004513	F31C3.8	I_+_15062614_15062634_15062652_15062654_15062673_15069676_15069680_15069687_15069803_15069811_15069849 5_Junction_10320_Junction_10323_Junction_10327 J001 5_Junction_10239_Junction_10240_Junction_10246 J001 5_Junction_10117_Junction_10125 J002 3_Junction_10323_Junction_10351 J001 3_Junction_10117_Junction_10239_Junction_10320_Junction_10348_Junction_10416 J001 5_Junction_10348_Junction_10351 J001																				0.131667015348%		0.0591437740987296%
rrn-1.2 I_+_15062614_15062634_15062652_15062654_15062673_15069676_15069680_15069687_15069803_15069811_15069849 5_Junction_10320_Junction_10323_Junction_10327 J001 5_Junction_10239_Junction_10240_Junction_10246 J001 5_Junction_10117_Junction_10125 J002 3_Junction_10323_Junction_10351 J001 3_Junction_10117_Junction_10239_Junction_10320_Junction_10348_Junction_10416 J001 5_Junction_10348_Junction_10351 J002	rrn-1.2	WBGene00004513	F31C3.8	I_+_15062614_15062634_15062652_15062654_15062673_15069676_15069680_15069687_15069803_15069811_15069849 5_Junction_10320_Junction_10323_Junction_10327 J001 5_Junction_10239_Junction_10240_Junction_10246 J001 5_Junction_10117_Junction_10125 J002 3_Junction_10323_Junction_10351 J001 3_Junction_10117_Junction_10239_Junction_10320_Junction_10348_Junction_10416 J001 5_Junction_10348_Junction_10351 J002																				0.006196021612%		0.10351787083727%
rrn-1.2 I_+_15062614_15062634_15062652_15062654_15062673_15069676_15069680_15069687_15069803_15069811_15069849 5_Junction_10320_Junction_10323_Junction_10327 J001 5_Junction_10239_Junction_10240_Junction_10246 J001 5_Junction_10117_Junction_10125 J002 3_Junction_10323_Junction_10351 J001 3_Junction_10117_Junction_10239_Junction_10320_Junction_10348_Junction_10416 J002 5_Junction_10348_Junction_10351 J001	rrn-1.2	WBGene00004513	F31C3.8	I_+_15062614_15062634_15062652_15062654_15062673_15069676_15069680_15069687_15069803_15069811_15069849 5_Junction_10320_Junction_10323_Junction_10327 J001 5_Junction_10239_Junction_10240_Junction_10246 J001 5_Junction_10117_Junction_10125 J002 3_Junction_10323_Junction_10351 J001 3_Junction_10117_Junction_10239_Junction_10320_Junction_10348_Junction_10416 J002 5_Junction_10348_Junction_10351 J001																				0.19103427981%		0.0887156611480944%
rrn-1.2 I_+_15062614_15062634_15062652_15062654_15062673_15069676_15069680_15069687_15069803_15069811_15069849 5_Junction_10320_Junction_10323_Junction_10327 J001 5_Junction_10239_Junction_10240_Junction_10246 J001 5_Junction_10117_Junction_10125 J002 3_Junction_10323_Junction_10351 J001 3_Junction_10117_Junction_10239_Junction_10320_Junction_10348_Junction_10416 J002 5_Junction_10348_Junction_10351 J002	rrn-1.2	WBGene00004513	F31C3.8	I_+_15062614_15062634_15062652_15062654_15062673_15069676_15069680_15069687_15069803_15069811_15069849 5_Junction_10320_Junction_10323_Junction_10327 J001 5_Junction_10239_Junction_10240_Junction_10246 J001 5_Junction_10117_Junction_10125 J002 3_Junction_10323_Junction_10351 J001 3_Junction_10117_Junction_10239_Junction_10320_Junction_10348_Junction_10416 J002 5_Junction_10348_Junction_10351 J002																				0.359806518343467%		0.155276806255906%
rrn-1.2 I_+_15062614_15062634_15062652_15062654_15062673_15069676_15069680_15069687_15069803_15069811_15069849 5_Junction_10320_Junction_10323_Junction_10327 J001 5_Junction_10239_Junction_10240_Junction_10246 J001 5_Junction_10117_Junction_10125 J002 3_Junction_10323_Junction_10351 J001 3_Junction_10117_Junction_10239_Junction_10320_Junction_10348_Junction_10416 J003 5_Junction_10348_Junction_10351 J001	rrn-1.2	WBGene00004513	F31C3.8	I_+_15062614_15062634_15062652_15062654_15062673_15069676_15069680_15069687_15069803_15069811_15069849 5_Junction_10320_Junction_10323_Junction_10327 J001 5_Junction_10239_Junction_10240_Junction_10246 J001 5_Junction_10117_Junction_10125 J002 3_Junction_10323_Junction_10351 J001 3_Junction_10117_Junction_10239_Junction_10320_Junction_10348_Junction_10416 J003 5_Junction_10348_Junction_10351 J001																				0.323437091184%		0.103501604672777%
rrn-1.2 I_+_15062614_15062634_15062652_15062654_15062673_15069676_15069680_15069687_15069803_15069811_15069849 5_Junction_10320_Junction_10323_Junction_10327 J001 5_Junction_10239_Junction_10240_Junction_10246 J001 5_Junction_10117_Junction_10125 J002 3_Junction_10323_Junction_10351 J001 3_Junction_10117_Junction_10239_Junction_10320_Junction_10348_Junction_10416 J003 5_Junction_10348_Junction_10351 J002	rrn-1.2	WBGene00004513	F31C3.8	I_+_15062614_15062634_15062652_15062654_15062673_15069676_15069680_15069687_15069803_15069811_15069849 5_Junction_10320_Junction_10323_Junction_10327 J001 5_Junction_10239_Junction_10240_Junction_10246 J001 5_Junction_10117_Junction_10125 J002 3_Junction_10323_Junction_10351 J001 3_Junction_10117_Junction_10239_Junction_10320_Junction_10348_Junction_10416 J003 5_Junction_10348_Junction_10351 J002																				0.90858661260644%		0.181156273965223%
rrn-1.2 I_+_15062614_15062634_15062652_15062654_15062673_15069676_15069680_15069687_15069803_15069811_15069849 5_Junction_10320_Junction_10323_Junction_10327 J001 5_Junction_10239_Junction_10240_Junction_10246 J001 5_Junction_10117_Junction_10125 J002 3_Junction_10323_Junction_10351 J001 3_Junction_10117_Junction_10239_Junction_10320_Junction_10348_Junction_10416 J004 5_Junction_10348_Junction_10351 J001	rrn-1.2	WBGene00004513	F31C3.8	I_+_15062614_15062634_15062652_15062654_15062673_15069676_15069680_15069687_15069803_15069811_15069849 5_Junction_10320_Junction_10323_Junction_10327 J001 5_Junction_10239_Junction_10240_Junction_10246 J001 5_Junction_10117_Junction_10125 J002 3_Junction_10323_Junction_10351 J001 3_Junction_10117_Junction_10239_Junction_10320_Junction_10348_Junction_10416 J004 5_Junction_10348_Junction_10351 J001																				0.412386705036%		0.0591437740987296%
rrn-1.2 I_+_15062614_15062634_15062652_15062654_15062673_15069676_15069680_15069687_15069803_15069811_15069849 5_Junction_10320_Junction_10323_Junction_10327 J001 5_Junction_10239_Junction_10240_Junction_10246 J001 5_Junction_10117_Junction_10125 J002 3_Junction_10323_Junction_10351 J001 3_Junction_10117_Junction_10239_Junction_10320_Junction_10348_Junction_10416 J004 5_Junction_10348_Junction_10351 J002	rrn-1.2	WBGene00004513	F31C3.8	I_+_15062614_15062634_15062652_15062654_15062673_15069676_15069680_15069687_15069803_15069811_15069849 5_Junction_10320_Junction_10323_Junction_10327 J001 5_Junction_10239_Junction_10240_Junction_10246 J001 5_Junction_10117_Junction_10125 J002 3_Junction_10323_Junction_10351 J001 3_Junction_10117_Junction_10239_Junction_10320_Junction_10348_Junction_10416 J004 5_Junction_10348_Junction_10351 J002																				0.027894342356%		0.10351787083727%
rrn-1.2 I_+_15062614_15062634_15062652_15062654_15062673_15069676_15069680_15069687_15069803_15069811_15069849 5_Junction_10320_Junction_10323_Junction_10327 J001 5_Junction_10239_Junction_10240_Junction_10246 J001 5_Junction_10117_Junction_10125 J002 3_Junction_10323_Junction_10351 J001 3_Junction_10117_Junction_10239_Junction_10320_Junction_10348_Junction_10416 J005 5_Junction_10348_Junction_10351 J001	rrn-1.2	WBGene00004513	F31C3.8	I_+_15062614_15062634_15062652_15062654_15062673_15069676_15069680_15069687_15069803_15069811_15069849 5_Junction_10320_Junction_10323_Junction_10327 J001 5_Junction_10239_Junction_10240_Junction_10246 J001 5_Junction_10117_Junction_10125 J002 3_Junction_10323_Junction_10351 J001 3_Junction_10117_Junction_10239_Junction_10320_Junction_10348_Junction_10416 J005 5_Junction_10348_Junction_10351 J001																				2.027963796786%		0.0591437740987296%
rrn-1.2 I_+_15062614_15062634_15062652_15062654_15062673_15069676_15069680_15069687_15069803_15069811_15069849 5_Junction_10320_Junction_10323_Junction_10327 J001 5_Junction_10239_Junction_10240_Junction_10246 J001 5_Junction_10117_Junction_10125 J002 3_Junction_10323_Junction_10351 J001 3_Junction_10117_Junction_10239_Junction_10320_Junction_10348_Junction_10416 J005 5_Junction_10348_Junction_10351 J002	rrn-1.2	WBGene00004513	F31C3.8	I_+_15062614_15062634_15062652_15062654_15062673_15069676_15069680_15069687_15069803_15069811_15069849 5_Junction_10320_Junction_10323_Junction_10327 J001 5_Junction_10239_Junction_10240_Junction_10246 J001 5_Junction_10117_Junction_10125 J002 3_Junction_10323_Junction_10351 J001 3_Junction_10117_Junction_10239_Junction_10320_Junction_10348_Junction_10416 J005 5_Junction_10348_Junction_10351 J002																				1.7395463118684%		0.10351787083727%
rrn-1.2 I_+_15062614_15062634_15062652_15062654_15062673_15069676_15069680_15069687_15069803_15069811_15069849 5_Junction_10320_Junction_10323_Junction_10327 J001 5_Junction_10239_Junction_10240_Junction_10246 J001 5_Junction_10117_Junction_10125 J002 3_Junction_10323_Junction_10351 J002 3_Junction_10117_Junction_10239_Junction_10320_Junction_10348_Junction_10416 J001 5_Junction_10348_Junction_10351 J001	rrn-1.2	WBGene00004513	F31C3.8	I_+_15062614_15062634_15062652_15062654_15062673_15069676_15069680_15069687_15069803_15069811_15069849 5_Junction_10320_Junction_10323_Junction_10327 J001 5_Junction_10239_Junction_10240_Junction_10246 J001 5_Junction_10117_Junction_10125 J002 3_Junction_10323_Junction_10351 J002 3_Junction_10117_Junction_10239_Junction_10320_Junction_10348_Junction_10416 J001 5_Junction_10348_Junction_10351 J001																				0.013941048627%		0.138002139563702%
rrn-1.2 I_+_15062614_15062634_15062652_15062654_15062673_15069676_15069680_15069687_15069803_15069811_15069849 5_Junction_10320_Junction_10323_Junction_10327 J001 5_Junction_10239_Junction_10240_Junction_10246 J001 5_Junction_10117_Junction_10125 J002 3_Junction_10323_Junction_10351 J002 3_Junction_10117_Junction_10239_Junction_10320_Junction_10348_Junction_10416 J001 5_Junction_10348_Junction_10351 J002	rrn-1.2	WBGene00004513	F31C3.8	I_+_15062614_15062634_15062652_15062654_15062673_15069676_15069680_15069687_15069803_15069811_15069849 5_Junction_10320_Junction_10323_Junction_10327 J001 5_Junction_10239_Junction_10240_Junction_10246 J001 5_Junction_10117_Junction_10125 J002 3_Junction_10323_Junction_10351 J002 3_Junction_10117_Junction_10239_Junction_10320_Junction_10348_Junction_10416 J001 5_Junction_10348_Junction_10351 J002																				0.001549005403%		0.241541698620298%
rrn-1.2 I_+_15062614_15062634_15062652_15062654_15062673_15069676_15069680_15069687_15069803_15069811_15069849 5_Junction_10320_Junction_10323_Junction_10327 J001 5_Junction_10239_Junction_10240_Junction_10246 J001 5_Junction_10117_Junction_10125 J002 3_Junction_10323_Junction_10351 J002 3_Junction_10117_Junction_10239_Junction_10320_Junction_10348_Junction_10416 J002 5_Junction_10348_Junction_10351 J001	rrn-1.2	WBGene00004513	F31C3.8	I_+_15062614_15062634_15062652_15062654_15062673_15069676_15069680_15069687_15069803_15069811_15069849 5_Junction_10320_Junction_10323_Junction_10327 J001 5_Junction_10239_Junction_10240_Junction_10246 J001 5_Junction_10117_Junction_10125 J002 3_Junction_10323_Junction_10351 J002 3_Junction_10117_Junction_10239_Junction_10320_Junction_10348_Junction_10416 J002 5_Junction_10348_Junction_10351 J001																				0.041823145881%		0.207003209345554%
rrn-1.2 I_+_15062614_15062634_15062652_15062654_15062673_15069676_15069680_15069687_15069803_15069811_15069849 5_Junction_10320_Junction_10323_Junction_10327 J001 5_Junction_10239_Junction_10240_Junction_10246 J001 5_Junction_10117_Junction_10125 J002 3_Junction_10323_Junction_10351 J002 3_Junction_10117_Junction_10239_Junction_10320_Junction_10348_Junction_10416 J002 5_Junction_10348_Junction_10351 J002	rrn-1.2	WBGene00004513	F31C3.8	I_+_15062614_15062634_15062652_15062654_15062673_15069676_15069680_15069687_15069803_15069811_15069849 5_Junction_10320_Junction_10323_Junction_10327 J001 5_Junction_10239_Junction_10240_Junction_10246 J001 5_Junction_10117_Junction_10125 J002 3_Junction_10323_Junction_10351 J002 3_Junction_10117_Junction_10239_Junction_10320_Junction_10348_Junction_10416 J002 5_Junction_10348_Junction_10351 J002																				0.1995983513682%		0.362312547930446%
rrn-1.2 I_+_15062614_15062634_15062652_15062654_15062673_15069676_15069680_15069687_15069803_15069811_15069849 5_Junction_10320_Junction_10323_Junction_10327 J001 5_Junction_10239_Junction_10240_Junction_10246 J001 5_Junction_10117_Junction_10125 J002 3_Junction_10323_Junction_10351 J002 3_Junction_10117_Junction_10239_Junction_10320_Junction_10348_Junction_10416 J003 5_Junction_10348_Junction_10351 J001	rrn-1.2	WBGene00004513	F31C3.8	I_+_15062614_15062634_15062652_15062654_15062673_15069676_15069680_15069687_15069803_15069811_15069849 5_Junction_10320_Junction_10323_Junction_10327 J001 5_Junction_10239_Junction_10240_Junction_10246 J001 5_Junction_10117_Junction_10125 J002 3_Junction_10323_Junction_10351 J002 3_Junction_10117_Junction_10239_Junction_10320_Junction_10348_Junction_10416 J003 5_Junction_10348_Junction_10351 J001																				0.048821221674%		0.241503744236479%
rrn-1.2 I_+_15062614_15062634_15062652_15062654_15062673_15069676_15069680_15069687_15069803_15069811_15069849 5_Junction_10320_Junction_10323_Junction_10327 J001 5_Junction_10239_Junction_10240_Junction_10246 J001 5_Junction_10117_Junction_10125 J002 3_Junction_10323_Junction_10351 J002 3_Junction_10117_Junction_10239_Junction_10320_Junction_10348_Junction_10416 J003 5_Junction_10348_Junction_10351 J002	rrn-1.2	WBGene00004513	F31C3.8	I_+_15062614_15062634_15062652_15062654_15062673_15069676_15069680_15069687_15069803_15069811_15069849 5_Junction_10320_Junction_10323_Junction_10327 J001 5_Junction_10239_Junction_10240_Junction_10246 J001 5_Junction_10117_Junction_10125 J002 3_Junction_10323_Junction_10351 J002 3_Junction_10117_Junction_10239_Junction_10320_Junction_10348_Junction_10416 J003 5_Junction_10348_Junction_10351 J002																				0.51213825542356%		0.422697972585521%
rrn-1.2 I_+_15062614_15062634_15062652_15062654_15062673_15069676_15069680_15069687_15069803_15069811_15069849 5_Junction_10320_Junction_10323_Junction_10327 J001 5_Junction_10239_Junction_10240_Junction_10246 J001 5_Junction_10117_Junction_10125 J002 3_Junction_10323_Junction_10351 J002 3_Junction_10117_Junction_10239_Junction_10320_Junction_10348_Junction_10416 J004 5_Junction_10348_Junction_10351 J001	rrn-1.2	WBGene00004513	F31C3.8	I_+_15062614_15062634_15062652_15062654_15062673_15069676_15069680_15069687_15069803_15069811_15069849 5_Junction_10320_Junction_10323_Junction_10327 J001 5_Junction_10239_Junction_10240_Junction_10246 J001 5_Junction_10117_Junction_10125 J002 3_Junction_10323_Junction_10351 J002 3_Junction_10117_Junction_10239_Junction_10320_Junction_10348_Junction_10416 J004 5_Junction_10348_Junction_10351 J001																				0.062762270301%		0.138002139563702%
rrn-1.2 I_+_15062614_15062634_15062652_15062654_15062673_15069676_15069680_15069687_15069803_15069811_15069849 5_Junction_10320_Junction_10323_Junction_10327 J001 5_Junction_10239_Junction_10240_Junction_10246 J001 5_Junction_10117_Junction_10125 J002 3_Junction_10323_Junction_10351 J002 3_Junction_10117_Junction_10239_Junction_10320_Junction_10348_Junction_10416 J004 5_Junction_10348_Junction_10351 J002	rrn-1.2	WBGene00004513	F31C3.8	I_+_15062614_15062634_15062652_15062654_15062673_15069676_15069680_15069687_15069803_15069811_15069849 5_Junction_10320_Junction_10323_Junction_10327 J001 5_Junction_10239_Junction_10240_Junction_10246 J001 5_Junction_10117_Junction_10125 J002 3_Junction_10323_Junction_10351 J002 3_Junction_10117_Junction_10239_Junction_10320_Junction_10348_Junction_10416 J004 5_Junction_10348_Junction_10351 J002																				0.006973585589%		0.241541698620298%
rrn-1.2 I_+_15062614_15062634_15062652_15062654_15062673_15069676_15069680_15069687_15069803_15069811_15069849 5_Junction_10320_Junction_10323_Junction_10327 J001 5_Junction_10239_Junction_10240_Junction_10246 J001 5_Junction_10117_Junction_10125 J002 3_Junction_10323_Junction_10351 J002 3_Junction_10117_Junction_10239_Junction_10320_Junction_10348_Junction_10416 J005 5_Junction_10348_Junction_10351 J001	rrn-1.2	WBGene00004513	F31C3.8	I_+_15062614_15062634_15062652_15062654_15062673_15069676_15069680_15069687_15069803_15069811_15069849 5_Junction_10320_Junction_10323_Junction_10327 J001 5_Junction_10239_Junction_10240_Junction_10246 J001 5_Junction_10117_Junction_10125 J002 3_Junction_10323_Junction_10351 J002 3_Junction_10117_Junction_10239_Junction_10320_Junction_10348_Junction_10416 J005 5_Junction_10348_Junction_10351 J001																				0.383626800558%		0.138002139563702%
rrn-1.2 I_+_15062614_15062634_15062652_15062654_15062673_15069676_15069680_15069687_15069803_15069811_15069849 5_Junction_10320_Junction_10323_Junction_10327 J001 5_Junction_10239_Junction_10240_Junction_10246 J001 5_Junction_10117_Junction_10125 J002 3_Junction_10323_Junction_10351 J002 3_Junction_10117_Junction_10239_Junction_10320_Junction_10348_Junction_10416 J005 5_Junction_10348_Junction_10351 J002	rrn-1.2	WBGene00004513	F31C3.8	I_+_15062614_15062634_15062652_15062654_15062673_15069676_15069680_15069687_15069803_15069811_15069849 5_Junction_10320_Junction_10323_Junction_10327 J001 5_Junction_10239_Junction_10240_Junction_10246 J001 5_Junction_10117_Junction_10125 J002 3_Junction_10323_Junction_10351 J002 3_Junction_10117_Junction_10239_Junction_10320_Junction_10348_Junction_10416 J005 5_Junction_10348_Junction_10351 J002																				0.9390817494416%		0.241541698620298%
rrn-1.2 I_+_15062614_15062634_15062652_15062654_15062673_15069676_15069680_15069687_15069803_15069811_15069849 5_Junction_10320_Junction_10323_Junction_10327 J001 5_Junction_10239_Junction_10240_Junction_10246 J002 5_Junction_10117_Junction_10125 J001 3_Junction_10323_Junction_10351 J001 3_Junction_10117_Junction_10239_Junction_10320_Junction_10348_Junction_10416 J001 5_Junction_10348_Junction_10351 J001	rrn-1.2	WBGene00004513	F31C3.8	I_+_15062614_15062634_15062652_15062654_15062673_15069676_15069680_15069687_15069803_15069811_15069849 5_Junction_10320_Junction_10323_Junction_10327 J001 5_Junction_10239_Junction_10240_Junction_10246 J002 5_Junction_10117_Junction_10125 J001 3_Junction_10323_Junction_10351 J001 3_Junction_10117_Junction_10239_Junction_10320_Junction_10348_Junction_10416 J001 5_Junction_10348_Junction_10351 J001																				0.59600853432%		0.0590205468239048%
rrn-1.2 I_+_15062614_15062634_15062652_15062654_15062673_15069676_15069680_15069687_15069803_15069811_15069849 5_Junction_10320_Junction_10323_Junction_10327 J001 5_Junction_10239_Junction_10240_Junction_10246 J002 5_Junction_10117_Junction_10125 J001 3_Junction_10323_Junction_10351 J001 3_Junction_10117_Junction_10239_Junction_10320_Junction_10348_Junction_10416 J001 5_Junction_10348_Junction_10351 J002	rrn-1.2	WBGene00004513	F31C3.8	I_+_15062614_15062634_15062652_15062654_15062673_15069676_15069680_15069687_15069803_15069811_15069849 5_Junction_10320_Junction_10323_Junction_10327 J001 5_Junction_10239_Junction_10240_Junction_10246 J002 5_Junction_10117_Junction_10125 J001 3_Junction_10323_Junction_10351 J001 3_Junction_10117_Junction_10239_Junction_10320_Junction_10348_Junction_10416 J001 5_Junction_10348_Junction_10351 J002																				0.00361537%		0.225721434050306%
rrn-1.2 I_+_15062614_15062634_15062652_15062654_15062673_15069676_15069680_15069687_15069803_15069811_15069849 5_Junction_10320_Junction_10323_Junction_10327 J001 5_Junction_10239_Junction_10240_Junction_10246 J002 5_Junction_10117_Junction_10125 J001 3_Junction_10323_Junction_10351 J001 3_Junction_10117_Junction_10239_Junction_10320_Junction_10348_Junction_10416 J002 5_Junction_10348_Junction_10351 J001	rrn-1.2	WBGene00004513	F31C3.8	I_+_15062614_15062634_15062652_15062654_15062673_15069676_15069680_15069687_15069803_15069811_15069849 5_Junction_10320_Junction_10323_Junction_10327 J001 5_Junction_10239_Junction_10240_Junction_10246 J002 5_Junction_10117_Junction_10125 J001 3_Junction_10323_Junction_10351 J001 3_Junction_10117_Junction_10239_Junction_10320_Junction_10348_Junction_10416 J002 5_Junction_10348_Junction_10351 J001																				0.273863228328%		0.0591531395373648%
rrn-1.2 I_+_15062614_15062634_15062652_15062654_15062673_15069676_15069680_15069687_15069803_15069811_15069849 5_Junction_10320_Junction_10323_Junction_10327 J001 5_Junction_10239_Junction_10240_Junction_10246 J002 5_Junction_10117_Junction_10125 J001 3_Junction_10323_Junction_10351 J001 3_Junction_10117_Junction_10239_Junction_10320_Junction_10348_Junction_10416 J002 5_Junction_10348_Junction_10351 J002	rrn-1.2	WBGene00004513	F31C3.8	I_+_15062614_15062634_15062652_15062654_15062673_15069676_15069680_15069687_15069803_15069811_15069849 5_Junction_10320_Junction_10323_Junction_10327 J001 5_Junction_10239_Junction_10240_Junction_10246 J002 5_Junction_10117_Junction_10125 J001 3_Junction_10323_Junction_10351 J001 3_Junction_10117_Junction_10239_Junction_10320_Junction_10348_Junction_10416 J002 5_Junction_10348_Junction_10351 J002																				0.01084611%		0.103534262930635%
rrn-1.2 I_+_15062614_15062634_15062652_15062654_15062673_15069676_15069680_15069687_15069803_15069811_15069849 5_Junction_10320_Junction_10323_Junction_10327 J001 5_Junction_10239_Junction_10240_Junction_10246 J002 5_Junction_10117_Junction_10125 J001 3_Junction_10323_Junction_10351 J001 3_Junction_10117_Junction_10239_Junction_10320_Junction_10348_Junction_10416 J003 5_Junction_10348_Junction_10351 J001	rrn-1.2	WBGene00004513	F31C3.8	I_+_15062614_15062634_15062652_15062654_15062673_15069676_15069680_15069687_15069803_15069811_15069849 5_Junction_10320_Junction_10323_Junction_10327 J001 5_Junction_10239_Junction_10240_Junction_10246 J002 5_Junction_10117_Junction_10125 J001 3_Junction_10323_Junction_10351 J001 3_Junction_10117_Junction_10239_Junction_10320_Junction_10348_Junction_10416 J003 5_Junction_10348_Junction_10351 J001																				1.065295828224%		0.0788045563597564%
rrn-1.2 I_+_15062614_15062634_15062652_15062654_15062673_15069676_15069680_15069687_15069803_15069811_15069849 5_Junction_10320_Junction_10323_Junction_10327 J001 5_Junction_10239_Junction_10240_Junction_10246 J002 5_Junction_10117_Junction_10125 J001 3_Junction_10323_Junction_10351 J001 3_Junction_10117_Junction_10239_Junction_10320_Junction_10348_Junction_10416 J003 5_Junction_10348_Junction_10351 J002	rrn-1.2	WBGene00004513	F31C3.8	I_+_15062614_15062634_15062652_15062654_15062673_15069676_15069680_15069687_15069803_15069811_15069849 5_Junction_10320_Junction_10323_Junction_10327 J001 5_Junction_10239_Junction_10240_Junction_10246 J002 5_Junction_10117_Junction_10125 J001 3_Junction_10323_Junction_10351 J001 3_Junction_10117_Junction_10239_Junction_10320_Junction_10348_Junction_10416 J003 5_Junction_10348_Junction_10351 J002																				0.01266094%		0.199139269467349%
rrn-1.2 I_+_15062614_15062634_15062652_15062654_15062673_15069676_15069680_15069687_15069803_15069811_15069849 5_Junction_10320_Junction_10323_Junction_10327 J001 5_Junction_10239_Junction_10240_Junction_10246 J002 5_Junction_10117_Junction_10125 J001 3_Junction_10323_Junction_10351 J001 3_Junction_10117_Junction_10239_Junction_10320_Junction_10348_Junction_10416 J004 5_Junction_10348_Junction_10351 J001	rrn-1.2	WBGene00004513	F31C3.8	I_+_15062614_15062634_15062652_15062654_15062673_15069676_15069680_15069687_15069803_15069811_15069849 5_Junction_10320_Junction_10323_Junction_10327 J001 5_Junction_10239_Junction_10240_Junction_10246 J002 5_Junction_10117_Junction_10125 J001 3_Junction_10323_Junction_10351 J001 3_Junction_10117_Junction_10239_Junction_10320_Junction_10348_Junction_10416 J004 5_Junction_10348_Junction_10351 J001																				1.344188573136%		0.0426980899169185%
rrn-1.2 I_+_15062614_15062634_15062652_15062654_15062673_15069676_15069680_15069687_15069803_15069811_15069849 5_Junction_10320_Junction_10323_Junction_10327 J001 5_Junction_10239_Junction_10240_Junction_10246 J002 5_Junction_10117_Junction_10125 J001 3_Junction_10323_Junction_10351 J001 3_Junction_10117_Junction_10239_Junction_10320_Junction_10348_Junction_10416 J004 5_Junction_10348_Junction_10351 J002	rrn-1.2	WBGene00004513	F31C3.8	I_+_15062614_15062634_15062652_15062654_15062673_15069676_15069680_15069687_15069803_15069811_15069849 5_Junction_10320_Junction_10323_Junction_10327 J001 5_Junction_10239_Junction_10240_Junction_10246 J002 5_Junction_10117_Junction_10125 J001 3_Junction_10323_Junction_10351 J001 3_Junction_10117_Junction_10239_Junction_10320_Junction_10348_Junction_10416 J004 5_Junction_10348_Junction_10351 J002																				0.01627631%		0.0951270871140311%
rrn-1.2 I_+_15062614_15062634_15062652_15062654_15062673_15069676_15069680_15069687_15069803_15069811_15069849 5_Junction_10320_Junction_10323_Junction_10327 J001 5_Junction_10239_Junction_10240_Junction_10246 J002 5_Junction_10117_Junction_10125 J001 3_Junction_10323_Junction_10351 J001 3_Junction_10117_Junction_10239_Junction_10320_Junction_10348_Junction_10416 J005 5_Junction_10348_Junction_10351 J001	rrn-1.2	WBGene00004513	F31C3.8	I_+_15062614_15062634_15062652_15062654_15062673_15069676_15069680_15069687_15069803_15069811_15069849 5_Junction_10320_Junction_10323_Junction_10327 J001 5_Junction_10239_Junction_10240_Junction_10246 J002 5_Junction_10117_Junction_10125 J001 3_Junction_10323_Junction_10351 J001 3_Junction_10117_Junction_10239_Junction_10320_Junction_10348_Junction_10416 J005 5_Junction_10348_Junction_10351 J001																				4.558594345992%		0.0524906501497493%
rrn-1.2 I_+_15062614_15062634_15062652_15062654_15062673_15069676_15069680_15069687_15069803_15069811_15069849 5_Junction_10320_Junction_10323_Junction_10327 J001 5_Junction_10239_Junction_10240_Junction_10246 J002 5_Junction_10117_Junction_10125 J001 3_Junction_10323_Junction_10351 J001 3_Junction_10117_Junction_10239_Junction_10320_Junction_10348_Junction_10416 J005 5_Junction_10348_Junction_10351 J002	rrn-1.2	WBGene00004513	F31C3.8	I_+_15062614_15062634_15062652_15062654_15062673_15069676_15069680_15069687_15069803_15069811_15069849 5_Junction_10320_Junction_10323_Junction_10327 J001 5_Junction_10239_Junction_10240_Junction_10246 J002 5_Junction_10117_Junction_10125 J001 3_Junction_10323_Junction_10351 J001 3_Junction_10117_Junction_10239_Junction_10320_Junction_10348_Junction_10416 J005 5_Junction_10348_Junction_10351 J002																				0.09948698%		0.173476383162306%
rrn-1.2 I_+_15062614_15062634_15062652_15062654_15062673_15069676_15069680_15069687_15069803_15069811_15069849 5_Junction_10320_Junction_10323_Junction_10327 J001 5_Junction_10239_Junction_10240_Junction_10246 J002 5_Junction_10117_Junction_10125 J001 3_Junction_10323_Junction_10351 J002 3_Junction_10117_Junction_10239_Junction_10320_Junction_10348_Junction_10416 J001 5_Junction_10348_Junction_10351 J001	rrn-1.2	WBGene00004513	F31C3.8	I_+_15062614_15062634_15062652_15062654_15062673_15069676_15069680_15069687_15069803_15069811_15069849 5_Junction_10320_Junction_10323_Junction_10327 J001 5_Junction_10239_Junction_10240_Junction_10246 J002 5_Junction_10117_Junction_10125 J001 3_Junction_10323_Junction_10351 J002 3_Junction_10117_Junction_10239_Junction_10320_Junction_10348_Junction_10416 J001 5_Junction_10348_Junction_10351 J001																				0.0081345825%		0.144250164673362%
rrn-1.2 I_+_15062614_15062634_15062652_15062654_15062673_15069676_15069680_15069687_15069803_15069811_15069849 5_Junction_10320_Junction_10323_Junction_10327 J001 5_Junction_10239_Junction_10240_Junction_10246 J002 5_Junction_10117_Junction_10125 J001 3_Junction_10323_Junction_10351 J002 3_Junction_10117_Junction_10239_Junction_10320_Junction_10348_Junction_10416 J001 5_Junction_10348_Junction_10351 J002	rrn-1.2	WBGene00004513	F31C3.8	I_+_15062614_15062634_15062652_15062654_15062673_15069676_15069680_15069687_15069803_15069811_15069849 5_Junction_10320_Junction_10323_Junction_10327 J001 5_Junction_10239_Junction_10240_Junction_10246 J002 5_Junction_10117_Junction_10125 J001 3_Junction_10323_Junction_10351 J002 3_Junction_10117_Junction_10239_Junction_10320_Junction_10348_Junction_10416 J001 5_Junction_10348_Junction_10351 J002																				0.0009038425%		0.578973672046188%
rrn-1.2 I_+_15062614_15062634_15062652_15062654_15062673_15069676_15069680_15069687_15069803_15069811_15069849 5_Junction_10320_Junction_10323_Junction_10327 J001 5_Junction_10239_Junction_10240_Junction_10246 J002 5_Junction_10117_Junction_10125 J001 3_Junction_10323_Junction_10351 J002 3_Junction_10117_Junction_10239_Junction_10320_Junction_10348_Junction_10416 J002 5_Junction_10348_Junction_10351 J001	rrn-1.2	WBGene00004513	F31C3.8	I_+_15062614_15062634_15062652_15062654_15062673_15069676_15069680_15069687_15069803_15069811_15069849 5_Junction_10320_Junction_10323_Junction_10327 J001 5_Junction_10239_Junction_10240_Junction_10246 J002 5_Junction_10117_Junction_10125 J001 3_Junction_10323_Junction_10351 J002 3_Junction_10117_Junction_10239_Junction_10320_Junction_10348_Junction_10416 J002 5_Junction_10348_Junction_10351 J001																				0.0244037475%		0.138023992253851%
rrn-1.2 I_+_15062614_15062634_15062652_15062654_15062673_15069676_15069680_15069687_15069803_15069811_15069849 5_Junction_10320_Junction_10323_Junction_10327 J001 5_Junction_10239_Junction_10240_Junction_10246 J002 5_Junction_10117_Junction_10125 J001 3_Junction_10323_Junction_10351 J002 3_Junction_10117_Junction_10239_Junction_10320_Junction_10348_Junction_10416 J002 5_Junction_10348_Junction_10351 J002	rrn-1.2	WBGene00004513	F31C3.8	I_+_15062614_15062634_15062652_15062654_15062673_15069676_15069680_15069687_15069803_15069811_15069849 5_Junction_10320_Junction_10323_Junction_10327 J001 5_Junction_10239_Junction_10240_Junction_10246 J002 5_Junction_10117_Junction_10125 J001 3_Junction_10323_Junction_10351 J002 3_Junction_10117_Junction_10239_Junction_10320_Junction_10348_Junction_10416 J002 5_Junction_10348_Junction_10351 J002																				0.0027115275%		0.241579946838149%
rrn-1.2 I_+_15062614_15062634_15062652_15062654_15062673_15069676_15069680_15069687_15069803_15069811_15069849 5_Junction_10320_Junction_10323_Junction_10327 J001 5_Junction_10239_Junction_10240_Junction_10246 J002 5_Junction_10117_Junction_10125 J001 3_Junction_10323_Junction_10351 J002 3_Junction_10117_Junction_10239_Junction_10320_Junction_10348_Junction_10416 J003 5_Junction_10348_Junction_10351 J001	rrn-1.2	WBGene00004513	F31C3.8	I_+_15062614_15062634_15062652_15062654_15062673_15069676_15069680_15069687_15069803_15069811_15069849 5_Junction_10320_Junction_10323_Junction_10327 J001 5_Junction_10239_Junction_10240_Junction_10246 J002 5_Junction_10117_Junction_10125 J001 3_Junction_10323_Junction_10351 J002 3_Junction_10117_Junction_10239_Junction_10320_Junction_10348_Junction_10416 J003 5_Junction_10348_Junction_10351 J001																				0.028487115%		0.187145075881557%
rrn-1.2 I_+_15062614_15062634_15062652_15062654_15062673_15069676_15069680_15069687_15069803_15069811_15069849 5_Junction_10320_Junction_10323_Junction_10327 J001 5_Junction_10239_Junction_10240_Junction_10246 J002 5_Junction_10117_Junction_10125 J001 3_Junction_10323_Junction_10351 J002 3_Junction_10117_Junction_10239_Junction_10320_Junction_10348_Junction_10416 J003 5_Junction_10348_Junction_10351 J002	rrn-1.2	WBGene00004513	F31C3.8	I_+_15062614_15062634_15062652_15062654_15062673_15069676_15069680_15069687_15069803_15069811_15069849 5_Junction_10320_Junction_10323_Junction_10327 J001 5_Junction_10239_Junction_10240_Junction_10246 J002 5_Junction_10117_Junction_10125 J001 3_Junction_10323_Junction_10351 J002 3_Junction_10117_Junction_10239_Junction_10320_Junction_10348_Junction_10416 J003 5_Junction_10348_Junction_10351 J002																				0.003165235%		0.490803458388218%
rrn-1.2 I_+_15062614_15062634_15062652_15062654_15062673_15069676_15069680_15069687_15069803_15069811_15069849 5_Junction_10320_Junction_10323_Junction_10327 J001 5_Junction_10239_Junction_10240_Junction_10246 J002 5_Junction_10117_Junction_10125 J001 3_Junction_10323_Junction_10351 J002 3_Junction_10117_Junction_10239_Junction_10320_Junction_10348_Junction_10416 J004 5_Junction_10348_Junction_10351 J001	rrn-1.2	WBGene00004513	F31C3.8	I_+_15062614_15062634_15062652_15062654_15062673_15069676_15069680_15069687_15069803_15069811_15069849 5_Junction_10320_Junction_10323_Junction_10327 J001 5_Junction_10239_Junction_10240_Junction_10246 J002 5_Junction_10117_Junction_10125 J001 3_Junction_10323_Junction_10351 J002 3_Junction_10117_Junction_10239_Junction_10320_Junction_10348_Junction_10416 J004 5_Junction_10348_Junction_10351 J001																				0.0366216975%		0.100717627421983%
rrn-1.2 I_+_15062614_15062634_15062652_15062654_15062673_15069676_15069680_15069687_15069803_15069811_15069849 5_Junction_10320_Junction_10323_Junction_10327 J001 5_Junction_10239_Junction_10240_Junction_10246 J002 5_Junction_10117_Junction_10125 J001 3_Junction_10323_Junction_10351 J002 3_Junction_10117_Junction_10239_Junction_10320_Junction_10348_Junction_10416 J004 5_Junction_10348_Junction_10351 J002	rrn-1.2	WBGene00004513	F31C3.8	I_+_15062614_15062634_15062652_15062654_15062673_15069676_15069680_15069687_15069803_15069811_15069849 5_Junction_10320_Junction_10323_Junction_10327 J001 5_Junction_10239_Junction_10240_Junction_10246 J002 5_Junction_10117_Junction_10125 J001 3_Junction_10323_Junction_10351 J002 3_Junction_10117_Junction_10239_Junction_10320_Junction_10348_Junction_10416 J004 5_Junction_10348_Junction_10351 J002																				0.0040690775%		0.230674190833308%
rrn-1.2 I_+_15062614_15062634_15062652_15062654_15062673_15069676_15069680_15069687_15069803_15069811_15069849 5_Junction_10320_Junction_10323_Junction_10327 J001 5_Junction_10239_Junction_10240_Junction_10246 J002 5_Junction_10117_Junction_10125 J001 3_Junction_10323_Junction_10351 J002 3_Junction_10117_Junction_10239_Junction_10320_Junction_10348_Junction_10416 J005 5_Junction_10348_Junction_10351 J001	rrn-1.2	WBGene00004513	F31C3.8	I_+_15062614_15062634_15062652_15062654_15062673_15069676_15069680_15069687_15069803_15069811_15069849 5_Junction_10320_Junction_10323_Junction_10327 J001 5_Junction_10239_Junction_10240_Junction_10246 J002 5_Junction_10117_Junction_10125 J001 3_Junction_10323_Junction_10351 J002 3_Junction_10117_Junction_10239_Junction_10320_Junction_10348_Junction_10416 J005 5_Junction_10348_Junction_10351 J001																				0.223845705%		0.126834712340713%
rrn-1.2 I_+_15062614_15062634_15062652_15062654_15062673_15069676_15069680_15069687_15069803_15069811_15069849 5_Junction_10320_Junction_10323_Junction_10327 J001 5_Junction_10239_Junction_10240_Junction_10246 J002 5_Junction_10117_Junction_10125 J001 3_Junction_10323_Junction_10351 J002 3_Junction_10117_Junction_10239_Junction_10320_Junction_10348_Junction_10416 J005 5_Junction_10348_Junction_10351 J002	rrn-1.2	WBGene00004513	F31C3.8	I_+_15062614_15062634_15062652_15062654_15062673_15069676_15069680_15069687_15069803_15069811_15069849 5_Junction_10320_Junction_10323_Junction_10327 J001 5_Junction_10239_Junction_10240_Junction_10246 J002 5_Junction_10117_Junction_10125 J001 3_Junction_10323_Junction_10351 J002 3_Junction_10117_Junction_10239_Junction_10320_Junction_10348_Junction_10416 J005 5_Junction_10348_Junction_10351 J002																				0.024871745%		0.439634377910352%
rrn-1.2 I_+_15062614_15062634_15062652_15062654_15062673_15069676_15069680_15069687_15069803_15069811_15069849 5_Junction_10320_Junction_10323_Junction_10327 J001 5_Junction_10239_Junction_10240_Junction_10246 J002 5_Junction_10117_Junction_10125 J002 3_Junction_10323_Junction_10351 J001 3_Junction_10117_Junction_10239_Junction_10320_Junction_10348_Junction_10416 J001 5_Junction_10348_Junction_10351 J001	rrn-1.2	WBGene00004513	F31C3.8	I_+_15062614_15062634_15062652_15062654_15062673_15069676_15069680_15069687_15069803_15069811_15069849 5_Junction_10320_Junction_10323_Junction_10327 J001 5_Junction_10239_Junction_10240_Junction_10246 J002 5_Junction_10117_Junction_10125 J002 3_Junction_10323_Junction_10351 J001 3_Junction_10117_Junction_10239_Junction_10320_Junction_10348_Junction_10416 J001 5_Junction_10348_Junction_10351 J001																				0.96978266568%		0.127902622312832%
rrn-1.2 I_+_15062614_15062634_15062652_15062654_15062673_15069676_15069680_15069687_15069803_15069811_15069849 5_Junction_10320_Junction_10323_Junction_10327 J001 5_Junction_10239_Junction_10240_Junction_10246 J002 5_Junction_10117_Junction_10125 J002 3_Junction_10323_Junction_10351 J001 3_Junction_10117_Junction_10239_Junction_10320_Junction_10348_Junction_10416 J001 5_Junction_10348_Junction_10351 J002	rrn-1.2	WBGene00004513	F31C3.8	I_+_15062614_15062634_15062652_15062654_15062673_15069676_15069680_15069687_15069803_15069811_15069849 5_Junction_10320_Junction_10323_Junction_10327 J001 5_Junction_10239_Junction_10240_Junction_10246 J002 5_Junction_10117_Junction_10125 J002 3_Junction_10323_Junction_10351 J001 3_Junction_10117_Junction_10239_Junction_10320_Junction_10348_Junction_10416 J001 5_Junction_10348_Junction_10351 J002																				0.02168463%		0.468739984902398%
rrn-1.2 I_+_15062614_15062634_15062652_15062654_15062673_15069676_15069680_15069687_15069803_15069811_15069849 5_Junction_10320_Junction_10323_Junction_10327 J001 5_Junction_10239_Junction_10240_Junction_10246 J002 5_Junction_10117_Junction_10125 J002 3_Junction_10323_Junction_10351 J001 3_Junction_10117_Junction_10239_Junction_10320_Junction_10348_Junction_10416 J002 5_Junction_10348_Junction_10351 J001	rrn-1.2	WBGene00004513	F31C3.8	I_+_15062614_15062634_15062652_15062654_15062673_15069676_15069680_15069687_15069803_15069811_15069849 5_Junction_10320_Junction_10323_Junction_10327 J001 5_Junction_10239_Junction_10240_Junction_10246 J002 5_Junction_10117_Junction_10125 J002 3_Junction_10323_Junction_10351 J001 3_Junction_10117_Junction_10239_Junction_10320_Junction_10348_Junction_10416 J002 5_Junction_10348_Junction_10351 J001																				0.827779251672%		0.133089757886635%
rrn-1.2 I_+_15062614_15062634_15062652_15062654_15062673_15069676_15069680_15069687_15069803_15069811_15069849 5_Junction_10320_Junction_10323_Junction_10327 J001 5_Junction_10239_Junction_10240_Junction_10246 J002 5_Junction_10117_Junction_10125 J002 3_Junction_10323_Junction_10351 J001 3_Junction_10117_Junction_10239_Junction_10320_Junction_10348_Junction_10416 J002 5_Junction_10348_Junction_10351 J002	rrn-1.2	WBGene00004513	F31C3.8	I_+_15062614_15062634_15062652_15062654_15062673_15069676_15069680_15069687_15069803_15069811_15069849 5_Junction_10320_Junction_10323_Junction_10327 J001 5_Junction_10239_Junction_10240_Junction_10246 J002 5_Junction_10117_Junction_10125 J002 3_Junction_10323_Junction_10351 J001 3_Junction_10117_Junction_10239_Junction_10320_Junction_10348_Junction_10416 J002 5_Junction_10348_Junction_10351 J002																				0.8840477911592%		0.232943679645365%
rrn-1.2 I_+_15062614_15062634_15062652_15062654_15062673_15069676_15069680_15069687_15069803_15069811_15069849 5_Junction_10320_Junction_10323_Junction_10327 J001 5_Junction_10239_Junction_10240_Junction_10246 J002 5_Junction_10117_Junction_10125 J002 3_Junction_10323_Junction_10351 J001 3_Junction_10117_Junction_10239_Junction_10320_Junction_10348_Junction_10416 J003 5_Junction_10348_Junction_10351 J001	rrn-1.2	WBGene00004513	F31C3.8	I_+_15062614_15062634_15062652_15062654_15062673_15069676_15069680_15069687_15069803_15069811_15069849 5_Junction_10320_Junction_10323_Junction_10327 J001 5_Junction_10239_Junction_10240_Junction_10246 J002 5_Junction_10117_Junction_10125 J002 3_Junction_10323_Junction_10351 J001 3_Junction_10117_Junction_10239_Junction_10320_Junction_10348_Junction_10416 J003 5_Junction_10348_Junction_10351 J001																				1.991300011776%		0.174859442728612%
rrn-1.2 I_+_15062614_15062634_15062652_15062654_15062673_15069676_15069680_15069687_15069803_15069811_15069849 5_Junction_10320_Junction_10323_Junction_10327 J001 5_Junction_10239_Junction_10240_Junction_10246 J002 5_Junction_10117_Junction_10125 J002 3_Junction_10323_Junction_10351 J001 3_Junction_10117_Junction_10239_Junction_10320_Junction_10348_Junction_10416 J003 5_Junction_10348_Junction_10351 J002	rrn-1.2	WBGene00004513	F31C3.8	I_+_15062614_15062634_15062652_15062654_15062673_15069676_15069680_15069687_15069803_15069811_15069849 5_Junction_10320_Junction_10323_Junction_10327 J001 5_Junction_10239_Junction_10240_Junction_10246 J002 5_Junction_10117_Junction_10125 J002 3_Junction_10323_Junction_10351 J001 3_Junction_10117_Junction_10239_Junction_10320_Junction_10348_Junction_10416 J003 5_Junction_10348_Junction_10351 J002																				2.20465189653756%		0.428489725489003%
rrn-1.2 I_+_15062614_15062634_15062652_15062654_15062673_15069676_15069680_15069687_15069803_15069811_15069849 5_Junction_10320_Junction_10323_Junction_10327 J001 5_Junction_10239_Junction_10240_Junction_10246 J002 5_Junction_10117_Junction_10125 J002 3_Junction_10323_Junction_10351 J001 3_Junction_10117_Junction_10239_Junction_10320_Junction_10348_Junction_10416 J004 5_Junction_10348_Junction_10351 J001	rrn-1.2	WBGene00004513	F31C3.8	I_+_15062614_15062634_15062652_15062654_15062673_15069676_15069680_15069687_15069803_15069811_15069849 5_Junction_10320_Junction_10323_Junction_10327 J001 5_Junction_10239_Junction_10240_Junction_10246 J002 5_Junction_10117_Junction_10125 J002 3_Junction_10323_Junction_10351 J001 3_Junction_10117_Junction_10239_Junction_10320_Junction_10348_Junction_10416 J004 5_Junction_10348_Junction_10351 J001																				2.525133186864%		0.0952528112720647%
rrn-1.2 I_+_15062614_15062634_15062652_15062654_15062673_15069676_15069680_15069687_15069803_15069811_15069849 5_Junction_10320_Junction_10323_Junction_10327 J001 5_Junction_10239_Junction_10240_Junction_10246 J002 5_Junction_10117_Junction_10125 J002 3_Junction_10323_Junction_10351 J001 3_Junction_10117_Junction_10239_Junction_10320_Junction_10348_Junction_10416 J004 5_Junction_10348_Junction_10351 J002	rrn-1.2	WBGene00004513	F31C3.8	I_+_15062614_15062634_15062652_15062654_15062673_15069676_15069680_15069687_15069803_15069811_15069849 5_Junction_10320_Junction_10323_Junction_10327 J001 5_Junction_10239_Junction_10240_Junction_10246 J002 5_Junction_10117_Junction_10125 J002 3_Junction_10323_Junction_10351 J001 3_Junction_10117_Junction_10239_Junction_10320_Junction_10348_Junction_10416 J004 5_Junction_10348_Junction_10351 J002																				0.09762369%		0.207512108807546%
rrn-1.2 I_+_15062614_15062634_15062652_15062654_15062673_15069676_15069680_15069687_15069803_15069811_15069849 5_Junction_10320_Junction_10323_Junction_10327 J001 5_Junction_10239_Junction_10240_Junction_10246 J002 5_Junction_10117_Junction_10125 J002 3_Junction_10323_Junction_10351 J001 3_Junction_10117_Junction_10239_Junction_10320_Junction_10348_Junction_10416 J005 5_Junction_10348_Junction_10351 J001	rrn-1.2	WBGene00004513	F31C3.8	I_+_15062614_15062634_15062652_15062654_15062673_15069676_15069680_15069687_15069803_15069811_15069849 5_Junction_10320_Junction_10323_Junction_10327 J001 5_Junction_10239_Junction_10240_Junction_10246 J002 5_Junction_10117_Junction_10125 J002 3_Junction_10323_Junction_10351 J001 3_Junction_10117_Junction_10239_Junction_10320_Junction_10348_Junction_10416 J005 5_Junction_10348_Junction_10351 J001																				10.406354374008%		0.114840869799602%
rrn-1.2 I_+_15062614_15062634_15062652_15062654_15062673_15069676_15069680_15069687_15069803_15069811_15069849 5_Junction_10320_Junction_10323_Junction_10327 J001 5_Junction_10239_Junction_10240_Junction_10246 J002 5_Junction_10117_Junction_10125 J002 3_Junction_10323_Junction_10351 J001 3_Junction_10117_Junction_10239_Junction_10320_Junction_10348_Junction_10416 J005 5_Junction_10348_Junction_10351 J002	rrn-1.2	WBGene00004513	F31C3.8	I_+_15062614_15062634_15062652_15062654_15062673_15069676_15069680_15069687_15069803_15069811_15069849 5_Junction_10320_Junction_10323_Junction_10327 J001 5_Junction_10239_Junction_10240_Junction_10246 J002 5_Junction_10117_Junction_10125 J002 3_Junction_10323_Junction_10351 J001 3_Junction_10117_Junction_10239_Junction_10320_Junction_10348_Junction_10416 J005 5_Junction_10348_Junction_10351 J002																				4.3627423523796%		0.364234208043623%
rrn-1.2 I_+_15062614_15062634_15062652_15062654_15062673_15069676_15069680_15069687_15069803_15069811_15069849 5_Junction_10320_Junction_10323_Junction_10327 J001 5_Junction_10239_Junction_10240_Junction_10246 J002 5_Junction_10117_Junction_10125 J002 3_Junction_10323_Junction_10351 J002 3_Junction_10117_Junction_10239_Junction_10320_Junction_10348_Junction_10416 J001 5_Junction_10348_Junction_10351 J001	rrn-1.2	WBGene00004513	F31C3.8	I_+_15062614_15062634_15062652_15062654_15062673_15069676_15069680_15069687_15069803_15069811_15069849 5_Junction_10320_Junction_10323_Junction_10327 J001 5_Junction_10239_Junction_10240_Junction_10246 J002 5_Junction_10117_Junction_10125 J002 3_Junction_10323_Junction_10351 J002 3_Junction_10117_Junction_10239_Junction_10320_Junction_10348_Junction_10416 J001 5_Junction_10348_Junction_10351 J001																				0.0487904175%		0.311512523761155%
rrn-1.2 I_+_15062614_15062634_15062652_15062654_15062673_15069676_15069680_15069687_15069803_15069811_15069849 5_Junction_10320_Junction_10323_Junction_10327 J001 5_Junction_10239_Junction_10240_Junction_10246 J002 5_Junction_10117_Junction_10125 J002 3_Junction_10323_Junction_10351 J002 3_Junction_10117_Junction_10239_Junction_10320_Junction_10348_Junction_10416 J001 5_Junction_10348_Junction_10351 J002	rrn-1.2	WBGene00004513	F31C3.8	I_+_15062614_15062634_15062652_15062654_15062673_15069676_15069680_15069687_15069803_15069811_15069849 5_Junction_10320_Junction_10323_Junction_10327 J001 5_Junction_10239_Junction_10240_Junction_10246 J002 5_Junction_10117_Junction_10125 J002 3_Junction_10323_Junction_10351 J002 3_Junction_10117_Junction_10239_Junction_10320_Junction_10348_Junction_10416 J001 5_Junction_10348_Junction_10351 J002																				0.0054211575%		1.19832297196319%
rrn-1.2 I_+_15062614_15062634_15062652_15062654_15062673_15069676_15069680_15069687_15069803_15069811_15069849 5_Junction_10320_Junction_10323_Junction_10327 J001 5_Junction_10239_Junction_10240_Junction_10246 J002 5_Junction_10117_Junction_10125 J002 3_Junction_10323_Junction_10351 J002 3_Junction_10117_Junction_10239_Junction_10320_Junction_10348_Junction_10416 J002 5_Junction_10348_Junction_10351 J001	rrn-1.2	WBGene00004513	F31C3.8	I_+_15062614_15062634_15062652_15062654_15062673_15069676_15069680_15069687_15069803_15069811_15069849 5_Junction_10320_Junction_10323_Junction_10327 J001 5_Junction_10239_Junction_10240_Junction_10246 J002 5_Junction_10117_Junction_10125 J002 3_Junction_10323_Junction_10351 J002 3_Junction_10117_Junction_10239_Junction_10320_Junction_10348_Junction_10416 J002 5_Junction_10348_Junction_10351 J001																				0.1463712525%		0.310542768402149%
rrn-1.2 I_+_15062614_15062634_15062652_15062654_15062673_15069676_15069680_15069687_15069803_15069811_15069849 5_Junction_10320_Junction_10323_Junction_10327 J001 5_Junction_10239_Junction_10240_Junction_10246 J002 5_Junction_10117_Junction_10125 J002 3_Junction_10323_Junction_10351 J002 3_Junction_10117_Junction_10239_Junction_10320_Junction_10348_Junction_10416 J002 5_Junction_10348_Junction_10351 J002	rrn-1.2	WBGene00004513	F31C3.8	I_+_15062614_15062634_15062652_15062654_15062673_15069676_15069680_15069687_15069803_15069811_15069849 5_Junction_10320_Junction_10323_Junction_10327 J001 5_Junction_10239_Junction_10240_Junction_10246 J002 5_Junction_10117_Junction_10125 J002 3_Junction_10323_Junction_10351 J002 3_Junction_10117_Junction_10239_Junction_10320_Junction_10348_Junction_10416 J002 5_Junction_10348_Junction_10351 J002																				0.4841864493408%		0.543535252505851%
rrn-1.2 I_+_15062614_15062634_15062652_15062654_15062673_15069676_15069680_15069687_15069803_15069811_15069849 5_Junction_10320_Junction_10323_Junction_10327 J001 5_Junction_10239_Junction_10240_Junction_10246 J002 5_Junction_10117_Junction_10125 J002 3_Junction_10323_Junction_10351 J002 3_Junction_10117_Junction_10239_Junction_10320_Junction_10348_Junction_10416 J003 5_Junction_10348_Junction_10351 J001	rrn-1.2	WBGene00004513	F31C3.8	I_+_15062614_15062634_15062652_15062654_15062673_15069676_15069680_15069687_15069803_15069811_15069849 5_Junction_10320_Junction_10323_Junction_10327 J001 5_Junction_10239_Junction_10240_Junction_10246 J002 5_Junction_10117_Junction_10125 J002 3_Junction_10323_Junction_10351 J002 3_Junction_10117_Junction_10239_Junction_10320_Junction_10348_Junction_10416 J003 5_Junction_10348_Junction_10351 J001																				0.170862885%		1.5667065075657%
rrn-1.2 I_+_15062614_15062634_15062652_15062654_15062673_15069676_15069680_15069687_15069803_15069811_15069849 5_Junction_10320_Junction_10323_Junction_10327 J001 5_Junction_10239_Junction_10240_Junction_10246 J002 5_Junction_10117_Junction_10125 J002 3_Junction_10323_Junction_10351 J002 3_Junction_10117_Junction_10239_Junction_10320_Junction_10348_Junction_10416 J003 5_Junction_10348_Junction_10351 J002	rrn-1.2	WBGene00004513	F31C3.8	I_+_15062614_15062634_15062652_15062654_15062673_15069676_15069680_15069687_15069803_15069811_15069849 5_Junction_10320_Junction_10323_Junction_10327 J001 5_Junction_10239_Junction_10240_Junction_10246 J002 5_Junction_10117_Junction_10125 J002 3_Junction_10323_Junction_10351 J002 3_Junction_10117_Junction_10239_Junction_10320_Junction_10348_Junction_10416 J003 5_Junction_10348_Junction_10351 J002																				1.23520096136244%		1.62810342438647%
rrn-1.2 I_+_15062614_15062634_15062652_15062654_15062673_15069676_15069680_15069687_15069803_15069811_15069849 5_Junction_10320_Junction_10323_Junction_10327 J001 5_Junction_10239_Junction_10240_Junction_10246 J002 5_Junction_10117_Junction_10125 J002 3_Junction_10323_Junction_10351 J002 3_Junction_10117_Junction_10239_Junction_10320_Junction_10348_Junction_10416 J004 5_Junction_10348_Junction_10351 J001	rrn-1.2	WBGene00004513	F31C3.8	I_+_15062614_15062634_15062652_15062654_15062673_15069676_15069680_15069687_15069803_15069811_15069849 5_Junction_10320_Junction_10323_Junction_10327 J001 5_Junction_10239_Junction_10240_Junction_10246 J002 5_Junction_10117_Junction_10125 J002 3_Junction_10323_Junction_10351 J002 3_Junction_10117_Junction_10239_Junction_10320_Junction_10348_Junction_10416 J004 5_Junction_10348_Junction_10351 J001																				0.2196533025%		9.44278828284112%
rrn-1.2 I_+_15062614_15062634_15062652_15062654_15062673_15069676_15069680_15069687_15069803_15069811_15069849 5_Junction_10320_Junction_10323_Junction_10327 J001 5_Junction_10239_Junction_10240_Junction_10246 J002 5_Junction_10117_Junction_10125 J002 3_Junction_10323_Junction_10351 J002 3_Junction_10117_Junction_10239_Junction_10320_Junction_10348_Junction_10416 J004 5_Junction_10348_Junction_10351 J002	rrn-1.2	WBGene00004513	F31C3.8	I_+_15062614_15062634_15062652_15062654_15062673_15069676_15069680_15069687_15069803_15069811_15069849 5_Junction_10320_Junction_10323_Junction_10327 J001 5_Junction_10239_Junction_10240_Junction_10246 J002 5_Junction_10117_Junction_10125 J002 3_Junction_10323_Junction_10351 J002 3_Junction_10117_Junction_10239_Junction_10320_Junction_10348_Junction_10416 J004 5_Junction_10348_Junction_10351 J002																				0.0244059225%		5.11010511459304%
rrn-1.2 I_+_15062614_15062634_15062652_15062654_15062673_15069676_15069680_15069687_15069803_15069811_15069849 5_Junction_10320_Junction_10323_Junction_10327 J001 5_Junction_10239_Junction_10240_Junction_10246 J002 5_Junction_10117_Junction_10125 J002 3_Junction_10323_Junction_10351 J002 3_Junction_10117_Junction_10239_Junction_10320_Junction_10348_Junction_10416 J005 5_Junction_10348_Junction_10351 J001	rrn-1.2	WBGene00004513	F31C3.8	I_+_15062614_15062634_15062652_15062654_15062673_15069676_15069680_15069687_15069803_15069811_15069849 5_Junction_10320_Junction_10323_Junction_10327 J001 5_Junction_10239_Junction_10240_Junction_10246 J002 5_Junction_10117_Junction_10125 J002 3_Junction_10323_Junction_10351 J002 3_Junction_10117_Junction_10239_Junction_10320_Junction_10348_Junction_10416 J005 5_Junction_10348_Junction_10351 J001																				1.342604295%		0.276676393937642%
rrn-1.2 I_+_15062614_15062634_15062652_15062654_15062673_15069676_15069680_15069687_15069803_15069811_15069849 5_Junction_10320_Junction_10323_Junction_10327 J001 5_Junction_10239_Junction_10240_Junction_10246 J002 5_Junction_10117_Junction_10125 J002 3_Junction_10323_Junction_10351 J002 3_Junction_10117_Junction_10239_Junction_10320_Junction_10348_Junction_10416 J005 5_Junction_10348_Junction_10351 J002	rrn-1.2	WBGene00004513	F31C3.8	I_+_15062614_15062634_15062652_15062654_15062673_15069676_15069680_15069687_15069803_15069811_15069849 5_Junction_10320_Junction_10323_Junction_10327 J001 5_Junction_10239_Junction_10240_Junction_10246 J002 5_Junction_10117_Junction_10125 J002 3_Junction_10323_Junction_10351 J002 3_Junction_10117_Junction_10239_Junction_10320_Junction_10348_Junction_10416 J005 5_Junction_10348_Junction_10351 J002																				2.3008568616204%		0.91960257772268%
rrn-1.2 I_+_15062614_15062634_15062652_15062654_15062673_15069676_15069680_15069687_15069803_15069811_15069849 5_Junction_10320_Junction_10323_Junction_10327 J001 5_Junction_10239_Junction_10240_Junction_10246 J003 5_Junction_10117_Junction_10125 J001 3_Junction_10323_Junction_10351 J001 3_Junction_10117_Junction_10239_Junction_10320_Junction_10348_Junction_10416 J001 5_Junction_10348_Junction_10351 J001	rrn-1.2	WBGene00004513	F31C3.8	I_+_15062614_15062634_15062652_15062654_15062673_15069676_15069680_15069687_15069803_15069811_15069849 5_Junction_10320_Junction_10323_Junction_10327 J001 5_Junction_10239_Junction_10240_Junction_10246 J003 5_Junction_10117_Junction_10125 J001 3_Junction_10323_Junction_10351 J001 3_Junction_10117_Junction_10239_Junction_10320_Junction_10348_Junction_10416 J001 5_Junction_10348_Junction_10351 J001																				0.034663454748%		0.0443846514686051%
rrn-1.2 I_+_15062614_15062634_15062652_15062654_15062673_15069676_15069680_15069687_15069803_15069811_15069849 5_Junction_10320_Junction_10323_Junction_10327 J001 5_Junction_10239_Junction_10240_Junction_10246 J003 5_Junction_10117_Junction_10125 J001 3_Junction_10323_Junction_10351 J001 3_Junction_10117_Junction_10239_Junction_10320_Junction_10348_Junction_10416 J001 5_Junction_10348_Junction_10351 J002	rrn-1.2	WBGene00004513	F31C3.8	I_+_15062614_15062634_15062652_15062654_15062673_15069676_15069680_15069687_15069803_15069811_15069849 5_Junction_10320_Junction_10323_Junction_10327 J001 5_Junction_10239_Junction_10240_Junction_10246 J003 5_Junction_10117_Junction_10125 J001 3_Junction_10323_Junction_10351 J001 3_Junction_10117_Junction_10239_Junction_10320_Junction_10348_Junction_10416 J001 5_Junction_10348_Junction_10351 J002																				0.000172091612%		0.163391305966544%
rrn-1.2 I_+_15062614_15062634_15062652_15062654_15062673_15069676_15069680_15069687_15069803_15069811_15069849 5_Junction_10320_Junction_10323_Junction_10327 J001 5_Junction_10239_Junction_10240_Junction_10246 J003 5_Junction_10117_Junction_10125 J001 3_Junction_10323_Junction_10351 J001 3_Junction_10117_Junction_10239_Junction_10320_Junction_10348_Junction_10416 J002 5_Junction_10348_Junction_10351 J001	rrn-1.2	WBGene00004513	F31C3.8	I_+_15062614_15062634_15062652_15062654_15062673_15069676_15069680_15069687_15069803_15069811_15069849 5_Junction_10320_Junction_10323_Junction_10327 J001 5_Junction_10239_Junction_10240_Junction_10246 J003 5_Junction_10117_Junction_10125 J001 3_Junction_10323_Junction_10351 J001 3_Junction_10117_Junction_10239_Junction_10320_Junction_10348_Junction_10416 J002 5_Junction_10348_Junction_10351 J001																				0.01500442182%		0.0460096040107296%
rrn-1.2 I_+_15062614_15062634_15062652_15062654_15062673_15069676_15069680_15069687_15069803_15069811_15069849 5_Junction_10320_Junction_10323_Junction_10327 J001 5_Junction_10239_Junction_10240_Junction_10246 J003 5_Junction_10117_Junction_10125 J001 3_Junction_10323_Junction_10351 J001 3_Junction_10117_Junction_10239_Junction_10320_Junction_10348_Junction_10416 J002 5_Junction_10348_Junction_10351 J002	rrn-1.2	WBGene00004513	F31C3.8	I_+_15062614_15062634_15062652_15062654_15062673_15069676_15069680_15069687_15069803_15069811_15069849 5_Junction_10320_Junction_10323_Junction_10327 J001 5_Junction_10239_Junction_10240_Junction_10246 J003 5_Junction_10117_Junction_10125 J001 3_Junction_10323_Junction_10351 J001 3_Junction_10117_Junction_10239_Junction_10320_Junction_10348_Junction_10416 J002 5_Junction_10348_Junction_10351 J002																				0.000516274836%		0.0805294609252704%
rrn-1.2 I_+_15062614_15062634_15062652_15062654_15062673_15069676_15069680_15069687_15069803_15069811_15069849 5_Junction_10320_Junction_10323_Junction_10327 J001 5_Junction_10239_Junction_10240_Junction_10246 J003 5_Junction_10117_Junction_10125 J001 3_Junction_10323_Junction_10351 J001 3_Junction_10117_Junction_10239_Junction_10320_Junction_10348_Junction_10416 J003 5_Junction_10348_Junction_10351 J001	rrn-1.2	WBGene00004513	F31C3.8	I_+_15062614_15062634_15062652_15062654_15062673_15069676_15069680_15069687_15069803_15069811_15069849 5_Junction_10320_Junction_10323_Junction_10327 J001 5_Junction_10239_Junction_10240_Junction_10246 J003 5_Junction_10117_Junction_10125 J001 3_Junction_10323_Junction_10351 J001 3_Junction_10117_Junction_10239_Junction_10320_Junction_10348_Junction_10416 J003 5_Junction_10348_Junction_10351 J001																				0.061333764264%		0.0605336624099105%
rrn-1.2 I_+_15062614_15062634_15062652_15062654_15062673_15069676_15069680_15069687_15069803_15069811_15069849 5_Junction_10320_Junction_10323_Junction_10327 J001 5_Junction_10239_Junction_10240_Junction_10246 J003 5_Junction_10117_Junction_10125 J001 3_Junction_10323_Junction_10351 J001 3_Junction_10117_Junction_10239_Junction_10320_Junction_10348_Junction_10416 J003 5_Junction_10348_Junction_10351 J002	rrn-1.2	WBGene00004513	F31C3.8	I_+_15062614_15062634_15062652_15062654_15062673_15069676_15069680_15069687_15069803_15069811_15069849 5_Junction_10320_Junction_10323_Junction_10327 J001 5_Junction_10239_Junction_10240_Junction_10246 J003 5_Junction_10117_Junction_10125 J001 3_Junction_10323_Junction_10351 J001 3_Junction_10117_Junction_10239_Junction_10320_Junction_10348_Junction_10416 J003 5_Junction_10348_Junction_10351 J002																				0.000602660744%		0.148803537087664%
rrn-1.2 I_+_15062614_15062634_15062652_15062654_15062673_15069676_15069680_15069687_15069803_15069811_15069849 5_Junction_10320_Junction_10323_Junction_10327 J001 5_Junction_10239_Junction_10240_Junction_10246 J003 5_Junction_10117_Junction_10125 J001 3_Junction_10323_Junction_10351 J001 3_Junction_10117_Junction_10239_Junction_10320_Junction_10348_Junction_10416 J004 5_Junction_10348_Junction_10351 J001	rrn-1.2	WBGene00004513	F31C3.8	I_+_15062614_15062634_15062652_15062654_15062673_15069676_15069680_15069687_15069803_15069811_15069849 5_Junction_10320_Junction_10323_Junction_10327 J001 5_Junction_10239_Junction_10240_Junction_10246 J003 5_Junction_10117_Junction_10125 J001 3_Junction_10323_Junction_10351 J001 3_Junction_10117_Junction_10239_Junction_10320_Junction_10348_Junction_10416 J004 5_Junction_10348_Junction_10351 J001																				0.077360613156%		0.0329572666432108%
rrn-1.2 I_+_15062614_15062634_15062652_15062654_15062673_15069676_15069680_15069687_15069803_15069811_15069849 5_Junction_10320_Junction_10323_Junction_10327 J001 5_Junction_10239_Junction_10240_Junction_10246 J003 5_Junction_10117_Junction_10125 J001 3_Junction_10323_Junction_10351 J001 3_Junction_10117_Junction_10239_Junction_10320_Junction_10348_Junction_10416 J004 5_Junction_10348_Junction_10351 J002	rrn-1.2	WBGene00004513	F31C3.8	I_+_15062614_15062634_15062652_15062654_15062673_15069676_15069680_15069687_15069803_15069811_15069849 5_Junction_10320_Junction_10323_Junction_10327 J001 5_Junction_10239_Junction_10240_Junction_10246 J003 5_Junction_10117_Junction_10125 J001 3_Junction_10323_Junction_10351 J001 3_Junction_10117_Junction_10239_Junction_10320_Junction_10348_Junction_10416 J004 5_Junction_10348_Junction_10351 J002																				0.000774752356%		0.0719619416884795%
rrn-1.2 I_+_15062614_15062634_15062652_15062654_15062673_15069676_15069680_15069687_15069803_15069811_15069849 5_Junction_10320_Junction_10323_Junction_10327 J001 5_Junction_10239_Junction_10240_Junction_10246 J003 5_Junction_10117_Junction_10125 J001 3_Junction_10323_Junction_10351 J001 3_Junction_10117_Junction_10239_Junction_10320_Junction_10348_Junction_10416 J005 5_Junction_10348_Junction_10351 J001	rrn-1.2	WBGene00004513	F31C3.8	I_+_15062614_15062634_15062652_15062654_15062673_15069676_15069680_15069687_15069803_15069811_15069849 5_Junction_10320_Junction_10323_Junction_10327 J001 5_Junction_10239_Junction_10240_Junction_10246 J003 5_Junction_10117_Junction_10125 J001 3_Junction_10323_Junction_10351 J001 3_Junction_10117_Junction_10239_Junction_10320_Junction_10348_Junction_10416 J005 5_Junction_10348_Junction_10351 J001																				0.257903824176%		0.0398130577072702%
rrn-1.2 I_+_15062614_15062634_15062652_15062654_15062673_15069676_15069680_15069687_15069803_15069811_15069849 5_Junction_10320_Junction_10323_Junction_10327 J001 5_Junction_10239_Junction_10240_Junction_10246 J003 5_Junction_10117_Junction_10125 J001 3_Junction_10323_Junction_10351 J001 3_Junction_10117_Junction_10239_Junction_10320_Junction_10348_Junction_10416 J005 5_Junction_10348_Junction_10351 J002	rrn-1.2	WBGene00004513	F31C3.8	I_+_15062614_15062634_15062652_15062654_15062673_15069676_15069680_15069687_15069803_15069811_15069849 5_Junction_10320_Junction_10323_Junction_10327 J001 5_Junction_10239_Junction_10240_Junction_10246 J003 5_Junction_10117_Junction_10125 J001 3_Junction_10323_Junction_10351 J001 3_Junction_10117_Junction_10239_Junction_10320_Junction_10348_Junction_10416 J005 5_Junction_10348_Junction_10351 J002																				0.004735580248%		0.126814441029995%
rrn-1.2 I_+_15062614_15062634_15062652_15062654_15062673_15069676_15069680_15069687_15069803_15069811_15069849 5_Junction_10320_Junction_10323_Junction_10327 J001 5_Junction_10239_Junction_10240_Junction_10246 J003 5_Junction_10117_Junction_10125 J001 3_Junction_10323_Junction_10351 J002 3_Junction_10117_Junction_10239_Junction_10320_Junction_10348_Junction_10416 J001 5_Junction_10348_Junction_10351 J001	rrn-1.2	WBGene00004513	F31C3.8	I_+_15062614_15062634_15062652_15062654_15062673_15069676_15069680_15069687_15069803_15069811_15069849 5_Junction_10320_Junction_10323_Junction_10327 J001 5_Junction_10239_Junction_10240_Junction_10246 J003 5_Junction_10117_Junction_10125 J001 3_Junction_10323_Junction_10351 J002 3_Junction_10117_Junction_10239_Junction_10320_Junction_10348_Junction_10416 J001 5_Junction_10348_Junction_10351 J001																				0.000387206127%		0.10813974221904%
rrn-1.2 I_+_15062614_15062634_15062652_15062654_15062673_15069676_15069680_15069687_15069803_15069811_15069849 5_Junction_10320_Junction_10323_Junction_10327 J001 5_Junction_10239_Junction_10240_Junction_10246 J003 5_Junction_10117_Junction_10125 J001 3_Junction_10323_Junction_10351 J002 3_Junction_10117_Junction_10239_Junction_10320_Junction_10348_Junction_10416 J001 5_Junction_10348_Junction_10351 J002	rrn-1.2	WBGene00004513	F31C3.8	I_+_15062614_15062634_15062652_15062654_15062673_15069676_15069680_15069687_15069803_15069811_15069849 5_Junction_10320_Junction_10323_Junction_10327 J001 5_Junction_10239_Junction_10240_Junction_10246 J003 5_Junction_10117_Junction_10125 J001 3_Junction_10323_Junction_10351 J002 3_Junction_10117_Junction_10239_Junction_10320_Junction_10348_Junction_10416 J001 5_Junction_10348_Junction_10351 J002																				4.3022903e-05%		0.41785494267205%
rrn-1.2 I_+_15062614_15062634_15062652_15062654_15062673_15069676_15069680_15069687_15069803_15069811_15069849 5_Junction_10320_Junction_10323_Junction_10327 J001 5_Junction_10239_Junction_10240_Junction_10246 J003 5_Junction_10117_Junction_10125 J001 3_Junction_10323_Junction_10351 J002 3_Junction_10117_Junction_10239_Junction_10320_Junction_10348_Junction_10416 J002 5_Junction_10348_Junction_10351 J001	rrn-1.2	WBGene00004513	F31C3.8	I_+_15062614_15062634_15062652_15062654_15062673_15069676_15069680_15069687_15069803_15069811_15069849 5_Junction_10320_Junction_10323_Junction_10327 J001 5_Junction_10239_Junction_10240_Junction_10246 J003 5_Junction_10117_Junction_10125 J001 3_Junction_10323_Junction_10351 J002 3_Junction_10117_Junction_10239_Junction_10320_Junction_10348_Junction_10416 J002 5_Junction_10348_Junction_10351 J001																				0.001161618381%		0.107355742691702%
rrn-1.2 I_+_15062614_15062634_15062652_15062654_15062673_15069676_15069680_15069687_15069803_15069811_15069849 5_Junction_10320_Junction_10323_Junction_10327 J001 5_Junction_10239_Junction_10240_Junction_10246 J003 5_Junction_10117_Junction_10125 J001 3_Junction_10323_Junction_10351 J002 3_Junction_10117_Junction_10239_Junction_10320_Junction_10348_Junction_10416 J002 5_Junction_10348_Junction_10351 J002	rrn-1.2	WBGene00004513	F31C3.8	I_+_15062614_15062634_15062652_15062654_15062673_15069676_15069680_15069687_15069803_15069811_15069849 5_Junction_10320_Junction_10323_Junction_10327 J001 5_Junction_10239_Junction_10240_Junction_10246 J003 5_Junction_10117_Junction_10125 J001 3_Junction_10323_Junction_10351 J002 3_Junction_10117_Junction_10239_Junction_10320_Junction_10348_Junction_10416 J002 5_Junction_10348_Junction_10351 J002																				0.000129068709%		0.187902075492298%
rrn-1.2 I_+_15062614_15062634_15062652_15062654_15062673_15069676_15069680_15069687_15069803_15069811_15069849 5_Junction_10320_Junction_10323_Junction_10327 J001 5_Junction_10239_Junction_10240_Junction_10246 J003 5_Junction_10117_Junction_10125 J001 3_Junction_10323_Junction_10351 J002 3_Junction_10117_Junction_10239_Junction_10320_Junction_10348_Junction_10416 J003 5_Junction_10348_Junction_10351 J001	rrn-1.2	WBGene00004513	F31C3.8	I_+_15062614_15062634_15062652_15062654_15062673_15069676_15069680_15069687_15069803_15069811_15069849 5_Junction_10320_Junction_10323_Junction_10327 J001 5_Junction_10239_Junction_10240_Junction_10246 J003 5_Junction_10117_Junction_10125 J001 3_Junction_10323_Junction_10351 J002 3_Junction_10117_Junction_10239_Junction_10320_Junction_10348_Junction_10416 J003 5_Junction_10348_Junction_10351 J001																				0.001355986674%		0.143532990019272%
rrn-1.2 I_+_15062614_15062634_15062652_15062654_15062673_15069676_15069680_15069687_15069803_15069811_15069849 5_Junction_10320_Junction_10323_Junction_10327 J001 5_Junction_10239_Junction_10240_Junction_10246 J003 5_Junction_10117_Junction_10125 J001 3_Junction_10323_Junction_10351 J002 3_Junction_10117_Junction_10239_Junction_10320_Junction_10348_Junction_10416 J003 5_Junction_10348_Junction_10351 J002	rrn-1.2	WBGene00004513	F31C3.8	I_+_15062614_15062634_15062652_15062654_15062673_15069676_15069680_15069687_15069803_15069811_15069849 5_Junction_10320_Junction_10323_Junction_10327 J001 5_Junction_10239_Junction_10240_Junction_10246 J003 5_Junction_10117_Junction_10125 J001 3_Junction_10323_Junction_10351 J002 3_Junction_10117_Junction_10239_Junction_10320_Junction_10348_Junction_10416 J003 5_Junction_10348_Junction_10351 J002																				0.000150665186%		0.365512534246273%
rrn-1.2 I_+_15062614_15062634_15062652_15062654_15062673_15069676_15069680_15069687_15069803_15069811_15069849 5_Junction_10320_Junction_10323_Junction_10327 J001 5_Junction_10239_Junction_10240_Junction_10246 J003 5_Junction_10117_Junction_10125 J001 3_Junction_10323_Junction_10351 J002 3_Junction_10117_Junction_10239_Junction_10320_Junction_10348_Junction_10416 J004 5_Junction_10348_Junction_10351 J001	rrn-1.2	WBGene00004513	F31C3.8	I_+_15062614_15062634_15062652_15062654_15062673_15069676_15069680_15069687_15069803_15069811_15069849 5_Junction_10320_Junction_10323_Junction_10327 J001 5_Junction_10239_Junction_10240_Junction_10246 J003 5_Junction_10117_Junction_10125 J001 3_Junction_10323_Junction_10351 J002 3_Junction_10117_Junction_10239_Junction_10320_Junction_10348_Junction_10416 J004 5_Junction_10348_Junction_10351 J001																				0.001743192801%		0.0776625255578399%
rrn-1.2 I_+_15062614_15062634_15062652_15062654_15062673_15069676_15069680_15069687_15069803_15069811_15069849 5_Junction_10320_Junction_10323_Junction_10327 J001 5_Junction_10239_Junction_10240_Junction_10246 J003 5_Junction_10117_Junction_10125 J001 3_Junction_10323_Junction_10351 J002 3_Junction_10117_Junction_10239_Junction_10320_Junction_10348_Junction_10416 J004 5_Junction_10348_Junction_10351 J002	rrn-1.2	WBGene00004513	F31C3.8	I_+_15062614_15062634_15062652_15062654_15062673_15069676_15069680_15069687_15069803_15069811_15069849 5_Junction_10320_Junction_10323_Junction_10327 J001 5_Junction_10239_Junction_10240_Junction_10246 J003 5_Junction_10117_Junction_10125 J001 3_Junction_10323_Junction_10351 J002 3_Junction_10117_Junction_10239_Junction_10320_Junction_10348_Junction_10416 J004 5_Junction_10348_Junction_10351 J002																				0.000193688089%		0.17400977714423%
rrn-1.2 I_+_15062614_15062634_15062652_15062654_15062673_15069676_15069680_15069687_15069803_15069811_15069849 5_Junction_10320_Junction_10323_Junction_10327 J001 5_Junction_10239_Junction_10240_Junction_10246 J003 5_Junction_10117_Junction_10125 J001 3_Junction_10323_Junction_10351 J002 3_Junction_10117_Junction_10239_Junction_10320_Junction_10348_Junction_10416 J005 5_Junction_10348_Junction_10351 J001	rrn-1.2	WBGene00004513	F31C3.8	I_+_15062614_15062634_15062652_15062654_15062673_15069676_15069680_15069687_15069803_15069811_15069849 5_Junction_10320_Junction_10323_Junction_10327 J001 5_Junction_10239_Junction_10240_Junction_10246 J003 5_Junction_10117_Junction_10125 J001 3_Junction_10323_Junction_10351 J002 3_Junction_10117_Junction_10239_Junction_10320_Junction_10348_Junction_10416 J005 5_Junction_10348_Junction_10351 J001																				0.010655055558%		0.0959471491034592%
rrn-1.2 I_+_15062614_15062634_15062652_15062654_15062673_15069676_15069680_15069687_15069803_15069811_15069849 5_Junction_10320_Junction_10323_Junction_10327 J001 5_Junction_10239_Junction_10240_Junction_10246 J003 5_Junction_10117_Junction_10125 J001 3_Junction_10323_Junction_10351 J002 3_Junction_10117_Junction_10239_Junction_10320_Junction_10348_Junction_10416 J005 5_Junction_10348_Junction_10351 J002	rrn-1.2	WBGene00004513	F31C3.8	I_+_15062614_15062634_15062652_15062654_15062673_15069676_15069680_15069687_15069803_15069811_15069849 5_Junction_10320_Junction_10323_Junction_10327 J001 5_Junction_10239_Junction_10240_Junction_10246 J003 5_Junction_10117_Junction_10125 J001 3_Junction_10323_Junction_10351 J002 3_Junction_10117_Junction_10239_Junction_10320_Junction_10348_Junction_10416 J005 5_Junction_10348_Junction_10351 J002																				0.001183895062%		0.320303223316156%
rrn-1.2 I_+_15062614_15062634_15062652_15062654_15062673_15069676_15069680_15069687_15069803_15069811_15069849 5_Junction_10320_Junction_10323_Junction_10327 J001 5_Junction_10239_Junction_10240_Junction_10246 J003 5_Junction_10117_Junction_10125 J002 3_Junction_10323_Junction_10351 J001 3_Junction_10117_Junction_10239_Junction_10320_Junction_10348_Junction_10416 J001 5_Junction_10348_Junction_10351 J001	rrn-1.2	WBGene00004513	F31C3.8	I_+_15062614_15062634_15062652_15062654_15062673_15069676_15069680_15069687_15069803_15069811_15069849 5_Junction_10320_Junction_10323_Junction_10327 J001 5_Junction_10239_Junction_10240_Junction_10246 J003 5_Junction_10117_Junction_10125 J002 3_Junction_10323_Junction_10351 J001 3_Junction_10117_Junction_10239_Junction_10320_Junction_10348_Junction_10416 J001 5_Junction_10348_Junction_10351 J001																				0.054813465252%		0.0964391920337781%
rrn-1.2 I_+_15062614_15062634_15062652_15062654_15062673_15069676_15069680_15069687_15069803_15069811_15069849 5_Junction_10320_Junction_10323_Junction_10327 J001 5_Junction_10239_Junction_10240_Junction_10246 J003 5_Junction_10117_Junction_10125 J002 3_Junction_10323_Junction_10351 J001 3_Junction_10117_Junction_10239_Junction_10320_Junction_10348_Junction_10416 J001 5_Junction_10348_Junction_10351 J002	rrn-1.2	WBGene00004513	F31C3.8	I_+_15062614_15062634_15062652_15062654_15062673_15069676_15069680_15069687_15069803_15069811_15069849 5_Junction_10320_Junction_10323_Junction_10327 J001 5_Junction_10239_Junction_10240_Junction_10246 J003 5_Junction_10117_Junction_10125 J002 3_Junction_10323_Junction_10351 J001 3_Junction_10117_Junction_10239_Junction_10320_Junction_10348_Junction_10416 J001 5_Junction_10348_Junction_10351 J002																				0.001032188388%		0.340232741641632%
rrn-1.2 I_+_15062614_15062634_15062652_15062654_15062673_15069676_15069680_15069687_15069803_15069811_15069849 5_Junction_10320_Junction_10323_Junction_10327 J001 5_Junction_10239_Junction_10240_Junction_10246 J003 5_Junction_10117_Junction_10125 J002 3_Junction_10323_Junction_10351 J001 3_Junction_10117_Junction_10239_Junction_10320_Junction_10348_Junction_10416 J002 5_Junction_10348_Junction_10351 J001	rrn-1.2	WBGene00004513	F31C3.8	I_+_15062614_15062634_15062652_15062654_15062673_15069676_15069680_15069687_15069803_15069811_15069849 5_Junction_10320_Junction_10323_Junction_10327 J001 5_Junction_10239_Junction_10240_Junction_10246 J003 5_Junction_10117_Junction_10125 J002 3_Junction_10323_Junction_10351 J001 3_Junction_10117_Junction_10239_Junction_10320_Junction_10348_Junction_10416 J002 5_Junction_10348_Junction_10351 J001																				0.04210849818%		0.10351787083727%
rrn-1.2 I_+_15062614_15062634_15062652_15062654_15062673_15069676_15069680_15069687_15069803_15069811_15069849 5_Junction_10320_Junction_10323_Junction_10327 J001 5_Junction_10239_Junction_10240_Junction_10246 J003 5_Junction_10117_Junction_10125 J002 3_Junction_10323_Junction_10351 J001 3_Junction_10117_Junction_10239_Junction_10320_Junction_10348_Junction_10416 J002 5_Junction_10348_Junction_10351 J002	rrn-1.2	WBGene00004513	F31C3.8	I_+_15062614_15062634_15062652_15062654_15062673_15069676_15069680_15069687_15069803_15069811_15069849 5_Junction_10320_Junction_10323_Junction_10327 J001 5_Junction_10239_Junction_10240_Junction_10246 J003 5_Junction_10117_Junction_10125 J002 3_Junction_10323_Junction_10351 J001 3_Junction_10117_Junction_10239_Junction_10320_Junction_10348_Junction_10416 J002 5_Junction_10348_Junction_10351 J002																				0.003096565164%		0.18118474422673%
rrn-1.2 I_+_15062614_15062634_15062652_15062654_15062673_15069676_15069680_15069687_15069803_15069811_15069849 5_Junction_10320_Junction_10323_Junction_10327 J001 5_Junction_10239_Junction_10240_Junction_10246 J003 5_Junction_10117_Junction_10125 J002 3_Junction_10323_Junction_10351 J001 3_Junction_10117_Junction_10239_Junction_10320_Junction_10348_Junction_10416 J003 5_Junction_10348_Junction_10351 J001	rrn-1.2	WBGene00004513	F31C3.8	I_+_15062614_15062634_15062652_15062654_15062673_15069676_15069680_15069687_15069803_15069811_15069849 5_Junction_10320_Junction_10323_Junction_10327 J001 5_Junction_10239_Junction_10240_Junction_10246 J003 5_Junction_10117_Junction_10125 J002 3_Junction_10323_Junction_10351 J001 3_Junction_10117_Junction_10239_Junction_10320_Junction_10348_Junction_10416 J003 5_Junction_10348_Junction_10351 J001																				0.109393355736%		0.134484488381281%
rrn-1.2 I_+_15062614_15062634_15062652_15062654_15062673_15069676_15069680_15069687_15069803_15069811_15069849 5_Junction_10320_Junction_10323_Junction_10327 J001 5_Junction_10239_Junction_10240_Junction_10246 J003 5_Junction_10117_Junction_10125 J002 3_Junction_10323_Junction_10351 J001 3_Junction_10117_Junction_10239_Junction_10320_Junction_10348_Junction_10416 J003 5_Junction_10348_Junction_10351 J002	rrn-1.2	WBGene00004513	F31C3.8	I_+_15062614_15062634_15062652_15062654_15062673_15069676_15069680_15069687_15069803_15069811_15069849 5_Junction_10320_Junction_10323_Junction_10327 J001 5_Junction_10239_Junction_10240_Junction_10246 J003 5_Junction_10117_Junction_10125 J002 3_Junction_10323_Junction_10351 J001 3_Junction_10117_Junction_10239_Junction_10320_Junction_10348_Junction_10416 J003 5_Junction_10348_Junction_10351 J002																				0.003614699256%		0.321103657676424%
rrn-1.2 I_+_15062614_15062634_15062652_15062654_15062673_15069676_15069680_15069687_15069803_15069811_15069849 5_Junction_10320_Junction_10323_Junction_10327 J001 5_Junction_10239_Junction_10240_Junction_10246 J003 5_Junction_10117_Junction_10125 J002 3_Junction_10323_Junction_10351 J001 3_Junction_10117_Junction_10239_Junction_10320_Junction_10348_Junction_10416 J004 5_Junction_10348_Junction_10351 J001	rrn-1.2	WBGene00004513	F31C3.8	I_+_15062614_15062634_15062652_15062654_15062673_15069676_15069680_15069687_15069803_15069811_15069849 5_Junction_10320_Junction_10323_Junction_10327 J001 5_Junction_10239_Junction_10240_Junction_10246 J003 5_Junction_10117_Junction_10125 J002 3_Junction_10323_Junction_10351 J001 3_Junction_10117_Junction_10239_Junction_10320_Junction_10348_Junction_10416 J004 5_Junction_10348_Junction_10351 J001																				0.138586466844%		0.073580993824686%
rrn-1.2 I_+_15062614_15062634_15062652_15062654_15062673_15069676_15069680_15069687_15069803_15069811_15069849 5_Junction_10320_Junction_10323_Junction_10327 J001 5_Junction_10239_Junction_10240_Junction_10246 J003 5_Junction_10117_Junction_10125 J002 3_Junction_10323_Junction_10351 J001 3_Junction_10117_Junction_10239_Junction_10320_Junction_10348_Junction_10416 J004 5_Junction_10348_Junction_10351 J002	rrn-1.2	WBGene00004513	F31C3.8	I_+_15062614_15062634_15062652_15062654_15062673_15069676_15069680_15069687_15069803_15069811_15069849 5_Junction_10320_Junction_10323_Junction_10327 J001 5_Junction_10239_Junction_10240_Junction_10246 J003 5_Junction_10117_Junction_10125 J002 3_Junction_10323_Junction_10351 J001 3_Junction_10117_Junction_10239_Junction_10320_Junction_10348_Junction_10416 J004 5_Junction_10348_Junction_10351 J002																				0.004646887644%		0.157346581533064%
rrn-1.2 I_+_15062614_15062634_15062652_15062654_15062673_15069676_15069680_15069687_15069803_15069811_15069849 5_Junction_10320_Junction_10323_Junction_10327 J001 5_Junction_10239_Junction_10240_Junction_10246 J003 5_Junction_10117_Junction_10125 J002 3_Junction_10323_Junction_10351 J001 3_Junction_10117_Junction_10239_Junction_10320_Junction_10348_Junction_10416 J005 5_Junction_10348_Junction_10351 J001	rrn-1.2	WBGene00004513	F31C3.8	I_+_15062614_15062634_15062652_15062654_15062673_15069676_15069680_15069687_15069803_15069811_15069849 5_Junction_10320_Junction_10323_Junction_10327 J001 5_Junction_10239_Junction_10240_Junction_10246 J003 5_Junction_10117_Junction_10125 J002 3_Junction_10323_Junction_10351 J001 3_Junction_10117_Junction_10239_Junction_10320_Junction_10348_Junction_10416 J005 5_Junction_10348_Junction_10351 J001																				0.551589295824%		0.0872946328958182%
rrn-1.2 I_+_15062614_15062634_15062652_15062654_15062673_15069676_15069680_15069687_15069803_15069811_15069849 5_Junction_10320_Junction_10323_Junction_10327 J001 5_Junction_10239_Junction_10240_Junction_10246 J003 5_Junction_10117_Junction_10125 J002 3_Junction_10323_Junction_10351 J001 3_Junction_10117_Junction_10239_Junction_10320_Junction_10348_Junction_10416 J005 5_Junction_10348_Junction_10351 J002	rrn-1.2	WBGene00004513	F31C3.8	I_+_15062614_15062634_15062652_15062654_15062673_15069676_15069680_15069687_15069803_15069811_15069849 5_Junction_10320_Junction_10323_Junction_10327 J001 5_Junction_10239_Junction_10240_Junction_10246 J003 5_Junction_10117_Junction_10125 J002 3_Junction_10323_Junction_10351 J001 3_Junction_10117_Junction_10239_Junction_10320_Junction_10348_Junction_10416 J005 5_Junction_10348_Junction_10351 J002																				0.028403539752%		0.267068037611637%
rrn-1.2 I_+_15062614_15062634_15062652_15062654_15062673_15069676_15069680_15069687_15069803_15069811_15069849 5_Junction_10320_Junction_10323_Junction_10327 J001 5_Junction_10239_Junction_10240_Junction_10246 J003 5_Junction_10117_Junction_10125 J002 3_Junction_10323_Junction_10351 J002 3_Junction_10117_Junction_10239_Junction_10320_Junction_10348_Junction_10416 J001 5_Junction_10348_Junction_10351 J001	rrn-1.2	WBGene00004513	F31C3.8	I_+_15062614_15062634_15062652_15062654_15062673_15069676_15069680_15069687_15069803_15069811_15069849 5_Junction_10320_Junction_10323_Junction_10327 J001 5_Junction_10239_Junction_10240_Junction_10246 J003 5_Junction_10117_Junction_10125 J002 3_Junction_10323_Junction_10351 J002 3_Junction_10117_Junction_10239_Junction_10320_Junction_10348_Junction_10416 J001 5_Junction_10348_Junction_10351 J001																				0.002322423873%		0.23417726513399%
rrn-1.2 I_+_15062614_15062634_15062652_15062654_15062673_15069676_15069680_15069687_15069803_15069811_15069849 5_Junction_10320_Junction_10323_Junction_10327 J001 5_Junction_10239_Junction_10240_Junction_10246 J003 5_Junction_10117_Junction_10125 J002 3_Junction_10323_Junction_10351 J002 3_Junction_10117_Junction_10239_Junction_10320_Junction_10348_Junction_10416 J001 5_Junction_10348_Junction_10351 J002	rrn-1.2	WBGene00004513	F31C3.8	I_+_15062614_15062634_15062652_15062654_15062673_15069676_15069680_15069687_15069803_15069811_15069849 5_Junction_10320_Junction_10323_Junction_10327 J001 5_Junction_10239_Junction_10240_Junction_10246 J003 5_Junction_10117_Junction_10125 J002 3_Junction_10323_Junction_10351 J002 3_Junction_10117_Junction_10239_Junction_10320_Junction_10348_Junction_10416 J001 5_Junction_10348_Junction_10351 J002																				0.000258047097%		0.867104504997693%
rrn-1.2 I_+_15062614_15062634_15062652_15062654_15062673_15069676_15069680_15069687_15069803_15069811_15069849 5_Junction_10320_Junction_10323_Junction_10327 J001 5_Junction_10239_Junction_10240_Junction_10246 J003 5_Junction_10117_Junction_10125 J002 3_Junction_10323_Junction_10351 J002 3_Junction_10117_Junction_10239_Junction_10320_Junction_10348_Junction_10416 J002 5_Junction_10348_Junction_10351 J001	rrn-1.2	WBGene00004513	F31C3.8	I_+_15062614_15062634_15062652_15062654_15062673_15069676_15069680_15069687_15069803_15069811_15069849 5_Junction_10320_Junction_10323_Junction_10327 J001 5_Junction_10239_Junction_10240_Junction_10246 J003 5_Junction_10117_Junction_10125 J002 3_Junction_10323_Junction_10351 J002 3_Junction_10117_Junction_10239_Junction_10320_Junction_10348_Junction_10416 J002 5_Junction_10348_Junction_10351 J001																				0.006967271619%		0.241541698620298%
rrn-1.2 I_+_15062614_15062634_15062652_15062654_15062673_15069676_15069680_15069687_15069803_15069811_15069849 5_Junction_10320_Junction_10323_Junction_10327 J001 5_Junction_10239_Junction_10240_Junction_10246 J003 5_Junction_10117_Junction_10125 J002 3_Junction_10323_Junction_10351 J002 3_Junction_10117_Junction_10239_Junction_10320_Junction_10348_Junction_10416 J002 5_Junction_10348_Junction_10351 J002	rrn-1.2	WBGene00004513	F31C3.8	I_+_15062614_15062634_15062652_15062654_15062673_15069676_15069680_15069687_15069803_15069811_15069849 5_Junction_10320_Junction_10323_Junction_10327 J001 5_Junction_10239_Junction_10240_Junction_10246 J003 5_Junction_10117_Junction_10125 J002 3_Junction_10323_Junction_10351 J002 3_Junction_10117_Junction_10239_Junction_10320_Junction_10348_Junction_10416 J002 5_Junction_10348_Junction_10351 J002																				0.000774141291%		0.422764403195702%
rrn-1.2 I_+_15062614_15062634_15062652_15062654_15062673_15069676_15069680_15069687_15069803_15069811_15069849 5_Junction_10320_Junction_10323_Junction_10327 J001 5_Junction_10239_Junction_10240_Junction_10246 J003 5_Junction_10117_Junction_10125 J002 3_Junction_10323_Junction_10351 J002 3_Junction_10117_Junction_10239_Junction_10320_Junction_10348_Junction_10416 J003 5_Junction_10348_Junction_10351 J001	rrn-1.2	WBGene00004513	F31C3.8	I_+_15062614_15062634_15062652_15062654_15062673_15069676_15069680_15069687_15069803_15069811_15069849 5_Junction_10320_Junction_10323_Junction_10327 J001 5_Junction_10239_Junction_10240_Junction_10246 J003 5_Junction_10117_Junction_10125 J002 3_Junction_10323_Junction_10351 J002 3_Junction_10117_Junction_10239_Junction_10320_Junction_10348_Junction_10416 J003 5_Junction_10348_Junction_10351 J001																				0.008133073326%		0.40071494273391%
rrn-1.2 I_+_15062614_15062634_15062652_15062654_15062673_15069676_15069680_15069687_15069803_15069811_15069849 5_Junction_10320_Junction_10323_Junction_10327 J001 5_Junction_10239_Junction_10240_Junction_10246 J003 5_Junction_10117_Junction_10125 J002 3_Junction_10323_Junction_10351 J002 3_Junction_10117_Junction_10239_Junction_10320_Junction_10348_Junction_10416 J003 5_Junction_10348_Junction_10351 J002	rrn-1.2	WBGene00004513	F31C3.8	I_+_15062614_15062634_15062652_15062654_15062673_15069676_15069680_15069687_15069803_15069811_15069849 5_Junction_10320_Junction_10323_Junction_10327 J001 5_Junction_10239_Junction_10240_Junction_10246 J003 5_Junction_10117_Junction_10125 J002 3_Junction_10323_Junction_10351 J002 3_Junction_10117_Junction_10239_Junction_10320_Junction_10348_Junction_10416 J003 5_Junction_10348_Junction_10351 J002																				0.000903674814%		0.827020527178599%
rrn-1.2 I_+_15062614_15062634_15062652_15062654_15062673_15069676_15069680_15069687_15069803_15069811_15069849 5_Junction_10320_Junction_10323_Junction_10327 J001 5_Junction_10239_Junction_10240_Junction_10246 J003 5_Junction_10117_Junction_10125 J002 3_Junction_10323_Junction_10351 J002 3_Junction_10117_Junction_10239_Junction_10320_Junction_10348_Junction_10416 J004 5_Junction_10348_Junction_10351 J001	rrn-1.2	WBGene00004513	F31C3.8	I_+_15062614_15062634_15062652_15062654_15062673_15069676_15069680_15069687_15069803_15069811_15069849 5_Junction_10320_Junction_10323_Junction_10327 J001 5_Junction_10239_Junction_10240_Junction_10246 J003 5_Junction_10117_Junction_10125 J002 3_Junction_10323_Junction_10351 J002 3_Junction_10117_Junction_10239_Junction_10320_Junction_10348_Junction_10416 J004 5_Junction_10348_Junction_10351 J001																				0.010455497199%		0.832020293082183%
rrn-1.2 I_+_15062614_15062634_15062652_15062654_15062673_15069676_15069680_15069687_15069803_15069811_15069849 5_Junction_10320_Junction_10323_Junction_10327 J001 5_Junction_10239_Junction_10240_Junction_10246 J003 5_Junction_10117_Junction_10125 J002 3_Junction_10323_Junction_10351 J002 3_Junction_10117_Junction_10239_Junction_10320_Junction_10348_Junction_10416 J004 5_Junction_10348_Junction_10351 J002	rrn-1.2	WBGene00004513	F31C3.8	I_+_15062614_15062634_15062652_15062654_15062673_15069676_15069680_15069687_15069803_15069811_15069849 5_Junction_10320_Junction_10323_Junction_10327 J001 5_Junction_10239_Junction_10240_Junction_10246 J003 5_Junction_10117_Junction_10125 J002 3_Junction_10323_Junction_10351 J002 3_Junction_10117_Junction_10239_Junction_10320_Junction_10348_Junction_10416 J004 5_Junction_10348_Junction_10351 J002																				0.001161721911%		0.708694907726307%
rrn-1.2 I_+_15062614_15062634_15062652_15062654_15062673_15069676_15069680_15069687_15069803_15069811_15069849 5_Junction_10320_Junction_10323_Junction_10327 J001 5_Junction_10239_Junction_10240_Junction_10246 J003 5_Junction_10117_Junction_10125 J002 3_Junction_10323_Junction_10351 J002 3_Junction_10117_Junction_10239_Junction_10320_Junction_10348_Junction_10416 J005 5_Junction_10348_Junction_10351 J001	rrn-1.2	WBGene00004513	F31C3.8	I_+_15062614_15062634_15062652_15062654_15062673_15069676_15069680_15069687_15069803_15069811_15069849 5_Junction_10320_Junction_10323_Junction_10327 J001 5_Junction_10239_Junction_10240_Junction_10246 J003 5_Junction_10117_Junction_10125 J002 3_Junction_10323_Junction_10351 J002 3_Junction_10117_Junction_10239_Junction_10320_Junction_10348_Junction_10416 J005 5_Junction_10348_Junction_10351 J001																				0.063907964442%		0.209788420759079%
rrn-1.2 I_+_15062614_15062634_15062652_15062654_15062673_15069676_15069680_15069687_15069803_15069811_15069849 5_Junction_10320_Junction_10323_Junction_10327 J001 5_Junction_10239_Junction_10240_Junction_10246 J003 5_Junction_10117_Junction_10125 J002 3_Junction_10323_Junction_10351 J002 3_Junction_10117_Junction_10239_Junction_10320_Junction_10348_Junction_10416 J005 5_Junction_10348_Junction_10351 J002	rrn-1.2	WBGene00004513	F31C3.8	I_+_15062614_15062634_15062652_15062654_15062673_15069676_15069680_15069687_15069803_15069811_15069849 5_Junction_10320_Junction_10323_Junction_10327 J001 5_Junction_10239_Junction_10240_Junction_10246 J003 5_Junction_10117_Junction_10125 J002 3_Junction_10323_Junction_10351 J002 3_Junction_10117_Junction_10239_Junction_10320_Junction_10348_Junction_10416 J005 5_Junction_10348_Junction_10351 J002																				0.007100884938%		0.671971797843253%
rrn-1.2 I_+_15062614_15062634_15062652_15062654_15062673_15069676_15069680_15069687_15069803_15069811_15069849 5_Junction_10320_Junction_10323_Junction_10327 J002 5_Junction_10239_Junction_10240_Junction_10246 J001 5_Junction_10117_Junction_10125 J001 3_Junction_10323_Junction_10351 J001 3_Junction_10117_Junction_10239_Junction_10320_Junction_10348_Junction_10416 J001 5_Junction_10348_Junction_10351 J001	rrn-1.2	WBGene00004513	F31C3.8	I_+_15062614_15062634_15062652_15062654_15062673_15069676_15069680_15069687_15069803_15069811_15069849 5_Junction_10320_Junction_10323_Junction_10327 J002 5_Junction_10239_Junction_10240_Junction_10246 J001 5_Junction_10117_Junction_10125 J001 3_Junction_10323_Junction_10351 J001 3_Junction_10117_Junction_10239_Junction_10320_Junction_10348_Junction_10416 J001 5_Junction_10348_Junction_10351 J001																				0.0114472221701288%		0.0112665849565363%
rrn-1.2 I_+_15062614_15062634_15062652_15062654_15062673_15069676_15069680_15069687_15069803_15069811_15069849 5_Junction_10320_Junction_10323_Junction_10327 J002 5_Junction_10239_Junction_10240_Junction_10246 J001 5_Junction_10117_Junction_10125 J001 3_Junction_10323_Junction_10351 J001 3_Junction_10117_Junction_10239_Junction_10320_Junction_10348_Junction_10416 J001 5_Junction_10348_Junction_10351 J002	rrn-1.2	WBGene00004513	F31C3.8	I_+_15062614_15062634_15062652_15062654_15062673_15069676_15069680_15069687_15069803_15069811_15069849 5_Junction_10320_Junction_10323_Junction_10327 J002 5_Junction_10239_Junction_10240_Junction_10246 J001 5_Junction_10117_Junction_10125 J001 3_Junction_10323_Junction_10351 J001 3_Junction_10117_Junction_10239_Junction_10320_Junction_10348_Junction_10416 J001 5_Junction_10348_Junction_10351 J002																				0.000590274325569867%		0.0197196222946637%
rrn-1.2 I_+_15062614_15062634_15062652_15062654_15062673_15069676_15069680_15069687_15069803_15069811_15069849 5_Junction_10320_Junction_10323_Junction_10327 J002 5_Junction_10239_Junction_10240_Junction_10246 J001 5_Junction_10117_Junction_10125 J001 3_Junction_10323_Junction_10351 J001 3_Junction_10117_Junction_10239_Junction_10320_Junction_10348_Junction_10416 J002 5_Junction_10348_Junction_10351 J001	rrn-1.2	WBGene00004513	F31C3.8	I_+_15062614_15062634_15062652_15062654_15062673_15069676_15069680_15069687_15069803_15069811_15069849 5_Junction_10320_Junction_10323_Junction_10327 J002 5_Junction_10239_Junction_10240_Junction_10246 J001 5_Junction_10117_Junction_10125 J001 3_Junction_10323_Junction_10351 J001 3_Junction_10117_Junction_10239_Junction_10320_Junction_10348_Junction_10416 J002 5_Junction_10348_Junction_10351 J001																				0.0178563005363864%		0.0168998774348045%
rrn-1.2 I_+_15062614_15062634_15062652_15062654_15062673_15069676_15069680_15069687_15069803_15069811_15069849 5_Junction_10320_Junction_10323_Junction_10327 J002 5_Junction_10239_Junction_10240_Junction_10246 J001 5_Junction_10117_Junction_10125 J001 3_Junction_10323_Junction_10351 J001 3_Junction_10117_Junction_10239_Junction_10320_Junction_10348_Junction_10416 J002 5_Junction_10348_Junction_10351 J002	rrn-1.2	WBGene00004513	F31C3.8	I_+_15062614_15062634_15062652_15062654_15062673_15069676_15069680_15069687_15069803_15069811_15069849 5_Junction_10320_Junction_10323_Junction_10327 J002 5_Junction_10239_Junction_10240_Junction_10246 J001 5_Junction_10117_Junction_10125 J001 3_Junction_10323_Junction_10351 J001 3_Junction_10117_Junction_10239_Junction_10320_Junction_10348_Junction_10416 J002 5_Junction_10348_Junction_10351 J002																				0.0017708229767096%		0.0295794334419955%
rrn-1.2 I_+_15062614_15062634_15062652_15062654_15062673_15069676_15069680_15069687_15069803_15069811_15069849 5_Junction_10320_Junction_10323_Junction_10327 J002 5_Junction_10239_Junction_10240_Junction_10246 J001 5_Junction_10117_Junction_10125 J001 3_Junction_10323_Junction_10351 J001 3_Junction_10117_Junction_10239_Junction_10320_Junction_10348_Junction_10416 J003 5_Junction_10348_Junction_10351 J001	rrn-1.2	WBGene00004513	F31C3.8	I_+_15062614_15062634_15062652_15062654_15062673_15069676_15069680_15069687_15069803_15069811_15069849 5_Junction_10320_Junction_10323_Junction_10327 J002 5_Junction_10239_Junction_10240_Junction_10246 J001 5_Junction_10117_Junction_10125 J001 3_Junction_10323_Junction_10351 J001 3_Junction_10117_Junction_10239_Junction_10320_Junction_10348_Junction_10416 J003 5_Junction_10348_Junction_10351 J001																				0.0289618863739056%		0.0197165236739386%
rrn-1.2 I_+_15062614_15062634_15062652_15062654_15062673_15069676_15069680_15069687_15069803_15069811_15069849 5_Junction_10320_Junction_10323_Junction_10327 J002 5_Junction_10239_Junction_10240_Junction_10246 J001 5_Junction_10117_Junction_10125 J001 3_Junction_10323_Junction_10351 J001 3_Junction_10117_Junction_10239_Junction_10320_Junction_10348_Junction_10416 J003 5_Junction_10348_Junction_10351 J002	rrn-1.2	WBGene00004513	F31C3.8	I_+_15062614_15062634_15062652_15062654_15062673_15069676_15069680_15069687_15069803_15069811_15069849 5_Junction_10320_Junction_10323_Junction_10327 J002 5_Junction_10239_Junction_10240_Junction_10246 J001 5_Junction_10117_Junction_10125 J001 3_Junction_10323_Junction_10351 J001 3_Junction_10117_Junction_10239_Junction_10320_Junction_10348_Junction_10416 J003 5_Junction_10348_Junction_10351 J002																				0.00206712668954507%		0.0345093390156614%
rrn-1.2 I_+_15062614_15062634_15062652_15062654_15062673_15069676_15069680_15069687_15069803_15069811_15069849 5_Junction_10320_Junction_10323_Junction_10327 J002 5_Junction_10239_Junction_10240_Junction_10246 J001 5_Junction_10117_Junction_10125 J001 3_Junction_10323_Junction_10351 J001 3_Junction_10117_Junction_10239_Junction_10320_Junction_10348_Junction_10416 J004 5_Junction_10348_Junction_10351 J001	rrn-1.2	WBGene00004513	F31C3.8	I_+_15062614_15062634_15062652_15062654_15062673_15069676_15069680_15069687_15069803_15069811_15069849 5_Junction_10320_Junction_10323_Junction_10327 J002 5_Junction_10239_Junction_10240_Junction_10246 J001 5_Junction_10117_Junction_10125 J001 3_Junction_10323_Junction_10351 J001 3_Junction_10117_Junction_10239_Junction_10320_Junction_10348_Junction_10416 J004 5_Junction_10348_Junction_10351 J001																				0.0369565264880344%		0.0112665849565363%
rrn-1.2 I_+_15062614_15062634_15062652_15062654_15062673_15069676_15069680_15069687_15069803_15069811_15069849 5_Junction_10320_Junction_10323_Junction_10327 J002 5_Junction_10239_Junction_10240_Junction_10246 J001 5_Junction_10117_Junction_10125 J001 3_Junction_10323_Junction_10351 J001 3_Junction_10117_Junction_10239_Junction_10320_Junction_10348_Junction_10416 J004 5_Junction_10348_Junction_10351 J002	rrn-1.2	WBGene00004513	F31C3.8	I_+_15062614_15062634_15062652_15062654_15062673_15069676_15069680_15069687_15069803_15069811_15069849 5_Junction_10320_Junction_10323_Junction_10327 J002 5_Junction_10239_Junction_10240_Junction_10246 J001 5_Junction_10117_Junction_10125 J001 3_Junction_10323_Junction_10351 J001 3_Junction_10117_Junction_10239_Junction_10320_Junction_10348_Junction_10416 J004 5_Junction_10348_Junction_10351 J002																				0.00265740101511493%		0.0197196222946637%
rrn-1.2 I_+_15062614_15062634_15062652_15062654_15062673_15069676_15069680_15069687_15069803_15069811_15069849 5_Junction_10320_Junction_10323_Junction_10327 J002 5_Junction_10239_Junction_10240_Junction_10246 J001 5_Junction_10117_Junction_10125 J001 3_Junction_10323_Junction_10351 J001 3_Junction_10117_Junction_10239_Junction_10320_Junction_10348_Junction_10416 J005 5_Junction_10348_Junction_10351 J001	rrn-1.2	WBGene00004513	F31C3.8	I_+_15062614_15062634_15062652_15062654_15062673_15069676_15069680_15069687_15069803_15069811_15069849 5_Junction_10320_Junction_10323_Junction_10327 J002 5_Junction_10239_Junction_10240_Junction_10246 J001 5_Junction_10117_Junction_10125 J001 3_Junction_10323_Junction_10351 J001 3_Junction_10117_Junction_10239_Junction_10320_Junction_10348_Junction_10416 J005 5_Junction_10348_Junction_10351 J001																				0.186070415626635%		0.0112665849565363%
rrn-1.2 I_+_15062614_15062634_15062652_15062654_15062673_15069676_15069680_15069687_15069803_15069811_15069849 5_Junction_10320_Junction_10323_Junction_10327 J002 5_Junction_10239_Junction_10240_Junction_10246 J001 5_Junction_10117_Junction_10125 J001 3_Junction_10323_Junction_10351 J001 3_Junction_10117_Junction_10239_Junction_10320_Junction_10348_Junction_10416 J005 5_Junction_10348_Junction_10351 J002	rrn-1.2	WBGene00004513	F31C3.8	I_+_15062614_15062634_15062652_15062654_15062673_15069676_15069680_15069687_15069803_15069811_15069849 5_Junction_10320_Junction_10323_Junction_10327 J002 5_Junction_10239_Junction_10240_Junction_10246 J001 5_Junction_10117_Junction_10125 J001 3_Junction_10323_Junction_10351 J001 3_Junction_10117_Junction_10239_Junction_10320_Junction_10348_Junction_10416 J005 5_Junction_10348_Junction_10351 J002																				0.0162430429036261%		0.0197196222946637%
rrn-1.2 I_+_15062614_15062634_15062652_15062654_15062673_15069676_15069680_15069687_15069803_15069811_15069849 5_Junction_10320_Junction_10323_Junction_10327 J002 5_Junction_10239_Junction_10240_Junction_10246 J001 5_Junction_10117_Junction_10125 J001 3_Junction_10323_Junction_10351 J002 3_Junction_10117_Junction_10239_Junction_10320_Junction_10348_Junction_10416 J001 5_Junction_10348_Junction_10351 J001	rrn-1.2	WBGene00004513	F31C3.8	I_+_15062614_15062634_15062652_15062654_15062673_15069676_15069680_15069687_15069803_15069811_15069849 5_Junction_10320_Junction_10323_Junction_10327 J002 5_Junction_10239_Junction_10240_Junction_10246 J001 5_Junction_10117_Junction_10125 J001 3_Junction_10323_Junction_10351 J002 3_Junction_10117_Junction_10239_Junction_10320_Junction_10348_Junction_10416 J001 5_Junction_10348_Junction_10351 J001																				0.0013281172325322%		0.0262886982319181%
rrn-1.2 I_+_15062614_15062634_15062652_15062654_15062673_15069676_15069680_15069687_15069803_15069811_15069849 5_Junction_10320_Junction_10323_Junction_10327 J002 5_Junction_10239_Junction_10240_Junction_10246 J001 5_Junction_10117_Junction_10125 J001 3_Junction_10323_Junction_10351 J002 3_Junction_10117_Junction_10239_Junction_10320_Junction_10348_Junction_10416 J001 5_Junction_10348_Junction_10351 J002	rrn-1.2	WBGene00004513	F31C3.8	I_+_15062614_15062634_15062652_15062654_15062673_15069676_15069680_15069687_15069803_15069811_15069849 5_Junction_10320_Junction_10323_Junction_10327 J002 5_Junction_10239_Junction_10240_Junction_10246 J001 5_Junction_10117_Junction_10125 J001 3_Junction_10323_Junction_10351 J002 3_Junction_10117_Junction_10239_Junction_10320_Junction_10348_Junction_10416 J001 5_Junction_10348_Junction_10351 J002																				0.000147568581392467%		0.0460124520208819%
rrn-1.2 I_+_15062614_15062634_15062652_15062654_15062673_15069676_15069680_15069687_15069803_15069811_15069849 5_Junction_10320_Junction_10323_Junction_10327 J002 5_Junction_10239_Junction_10240_Junction_10246 J001 5_Junction_10117_Junction_10125 J001 3_Junction_10323_Junction_10351 J002 3_Junction_10117_Junction_10239_Junction_10320_Junction_10348_Junction_10416 J002 5_Junction_10348_Junction_10351 J001	rrn-1.2	WBGene00004513	F31C3.8	I_+_15062614_15062634_15062652_15062654_15062673_15069676_15069680_15069687_15069803_15069811_15069849 5_Junction_10320_Junction_10323_Junction_10327 J002 5_Junction_10239_Junction_10240_Junction_10246 J001 5_Junction_10117_Junction_10125 J001 3_Junction_10323_Junction_10351 J002 3_Junction_10117_Junction_10239_Junction_10320_Junction_10348_Junction_10416 J002 5_Junction_10348_Junction_10351 J001																				0.0039843516975966%		0.0394330473478771%
rrn-1.2 I_+_15062614_15062634_15062652_15062654_15062673_15069676_15069680_15069687_15069803_15069811_15069849 5_Junction_10320_Junction_10323_Junction_10327 J002 5_Junction_10239_Junction_10240_Junction_10246 J001 5_Junction_10117_Junction_10125 J001 3_Junction_10323_Junction_10351 J002 3_Junction_10117_Junction_10239_Junction_10320_Junction_10348_Junction_10416 J002 5_Junction_10348_Junction_10351 J002	rrn-1.2	WBGene00004513	F31C3.8	I_+_15062614_15062634_15062652_15062654_15062673_15069676_15069680_15069687_15069803_15069811_15069849 5_Junction_10320_Junction_10323_Junction_10327 J002 5_Junction_10239_Junction_10240_Junction_10246 J001 5_Junction_10117_Junction_10125 J001 3_Junction_10323_Junction_10351 J002 3_Junction_10117_Junction_10239_Junction_10320_Junction_10348_Junction_10416 J002 5_Junction_10348_Junction_10351 J002																				0.0004427057441774%		0.0690186780313229%
rrn-1.2 I_+_15062614_15062634_15062652_15062654_15062673_15069676_15069680_15069687_15069803_15069811_15069849 5_Junction_10320_Junction_10323_Junction_10327 J002 5_Junction_10239_Junction_10240_Junction_10246 J001 5_Junction_10117_Junction_10125 J001 3_Junction_10323_Junction_10351 J002 3_Junction_10117_Junction_10239_Junction_10320_Junction_10348_Junction_10416 J003 5_Junction_10348_Junction_10351 J001	rrn-1.2	WBGene00004513	F31C3.8	I_+_15062614_15062634_15062652_15062654_15062673_15069676_15069680_15069687_15069803_15069811_15069849 5_Junction_10320_Junction_10323_Junction_10327 J002 5_Junction_10239_Junction_10240_Junction_10246 J001 5_Junction_10117_Junction_10125 J001 3_Junction_10323_Junction_10351 J002 3_Junction_10117_Junction_10239_Junction_10320_Junction_10348_Junction_10416 J003 5_Junction_10348_Junction_10351 J001																				0.0046510350514764%		0.0460052219058566%
rrn-1.2 I_+_15062614_15062634_15062652_15062654_15062673_15069676_15069680_15069687_15069803_15069811_15069849 5_Junction_10320_Junction_10323_Junction_10327 J002 5_Junction_10239_Junction_10240_Junction_10246 J001 5_Junction_10117_Junction_10125 J001 3_Junction_10323_Junction_10351 J002 3_Junction_10117_Junction_10239_Junction_10320_Junction_10348_Junction_10416 J003 5_Junction_10348_Junction_10351 J002	rrn-1.2	WBGene00004513	F31C3.8	I_+_15062614_15062634_15062652_15062654_15062673_15069676_15069680_15069687_15069803_15069811_15069849 5_Junction_10320_Junction_10323_Junction_10327 J002 5_Junction_10239_Junction_10240_Junction_10246 J001 5_Junction_10117_Junction_10125 J001 3_Junction_10323_Junction_10351 J002 3_Junction_10117_Junction_10239_Junction_10320_Junction_10348_Junction_10416 J003 5_Junction_10348_Junction_10351 J002																				0.000516781672386267%		0.0805217910365433%
rrn-1.2 I_+_15062614_15062634_15062652_15062654_15062673_15069676_15069680_15069687_15069803_15069811_15069849 5_Junction_10320_Junction_10323_Junction_10327 J002 5_Junction_10239_Junction_10240_Junction_10246 J001 5_Junction_10117_Junction_10125 J001 3_Junction_10323_Junction_10351 J002 3_Junction_10117_Junction_10239_Junction_10320_Junction_10348_Junction_10416 J004 5_Junction_10348_Junction_10351 J001	rrn-1.2	WBGene00004513	F31C3.8	I_+_15062614_15062634_15062652_15062654_15062673_15069676_15069680_15069687_15069803_15069811_15069849 5_Junction_10320_Junction_10323_Junction_10327 J002 5_Junction_10239_Junction_10240_Junction_10246 J001 5_Junction_10117_Junction_10125 J001 3_Junction_10323_Junction_10351 J002 3_Junction_10117_Junction_10239_Junction_10320_Junction_10348_Junction_10416 J004 5_Junction_10348_Junction_10351 J001																				0.0059791522840086%		0.0262886982319181%
rrn-1.2 I_+_15062614_15062634_15062652_15062654_15062673_15069676_15069680_15069687_15069803_15069811_15069849 5_Junction_10320_Junction_10323_Junction_10327 J002 5_Junction_10239_Junction_10240_Junction_10246 J001 5_Junction_10117_Junction_10125 J001 3_Junction_10323_Junction_10351 J002 3_Junction_10117_Junction_10239_Junction_10320_Junction_10348_Junction_10416 J004 5_Junction_10348_Junction_10351 J002	rrn-1.2	WBGene00004513	F31C3.8	I_+_15062614_15062634_15062652_15062654_15062673_15069676_15069680_15069687_15069803_15069811_15069849 5_Junction_10320_Junction_10323_Junction_10327 J002 5_Junction_10239_Junction_10240_Junction_10246 J001 5_Junction_10117_Junction_10125 J001 3_Junction_10323_Junction_10351 J002 3_Junction_10117_Junction_10239_Junction_10320_Junction_10348_Junction_10416 J004 5_Junction_10348_Junction_10351 J002																				0.000664350253778733%		0.0460124520208819%
rrn-1.2 I_+_15062614_15062634_15062652_15062654_15062673_15069676_15069680_15069687_15069803_15069811_15069849 5_Junction_10320_Junction_10323_Junction_10327 J002 5_Junction_10239_Junction_10240_Junction_10246 J001 5_Junction_10117_Junction_10125 J001 3_Junction_10323_Junction_10351 J002 3_Junction_10117_Junction_10239_Junction_10320_Junction_10348_Junction_10416 J005 5_Junction_10348_Junction_10351 J001	rrn-1.2	WBGene00004513	F31C3.8	I_+_15062614_15062634_15062652_15062654_15062673_15069676_15069680_15069687_15069803_15069811_15069849 5_Junction_10320_Junction_10323_Junction_10327 J002 5_Junction_10239_Junction_10240_Junction_10246 J001 5_Junction_10117_Junction_10125 J001 3_Junction_10323_Junction_10351 J002 3_Junction_10117_Junction_10239_Junction_10320_Junction_10348_Junction_10416 J005 5_Junction_10348_Junction_10351 J001																				0.0365468465331588%		0.0262886982319181%
rrn-1.2 I_+_15062614_15062634_15062652_15062654_15062673_15069676_15069680_15069687_15069803_15069811_15069849 5_Junction_10320_Junction_10323_Junction_10327 J002 5_Junction_10239_Junction_10240_Junction_10246 J001 5_Junction_10117_Junction_10125 J001 3_Junction_10323_Junction_10351 J002 3_Junction_10117_Junction_10239_Junction_10320_Junction_10348_Junction_10416 J005 5_Junction_10348_Junction_10351 J002	rrn-1.2	WBGene00004513	F31C3.8	I_+_15062614_15062634_15062652_15062654_15062673_15069676_15069680_15069687_15069803_15069811_15069849 5_Junction_10320_Junction_10323_Junction_10327 J002 5_Junction_10239_Junction_10240_Junction_10246 J001 5_Junction_10117_Junction_10125 J001 3_Junction_10323_Junction_10351 J002 3_Junction_10117_Junction_10239_Junction_10320_Junction_10348_Junction_10416 J005 5_Junction_10348_Junction_10351 J002																				0.00406076072590653%		0.0460124520208819%
rrn-1.2 I_+_15062614_15062634_15062652_15062654_15062673_15069676_15069680_15069687_15069803_15069811_15069849 5_Junction_10320_Junction_10323_Junction_10327 J002 5_Junction_10239_Junction_10240_Junction_10246 J001 5_Junction_10117_Junction_10125 J002 3_Junction_10323_Junction_10351 J001 3_Junction_10117_Junction_10239_Junction_10320_Junction_10348_Junction_10416 J001 5_Junction_10348_Junction_10351 J001	rrn-1.2	WBGene00004513	F31C3.8	I_+_15062614_15062634_15062652_15062654_15062673_15069676_15069680_15069687_15069803_15069811_15069849 5_Junction_10320_Junction_10323_Junction_10327 J002 5_Junction_10239_Junction_10240_Junction_10246 J001 5_Junction_10117_Junction_10125 J002 3_Junction_10323_Junction_10351 J001 3_Junction_10117_Junction_10239_Junction_10320_Junction_10348_Junction_10416 J001 5_Junction_10348_Junction_10351 J001																				0.0402973075018712%		0.0253489007650637%
rrn-1.2 I_+_15062614_15062634_15062652_15062654_15062673_15069676_15069680_15069687_15069803_15069811_15069849 5_Junction_10320_Junction_10323_Junction_10327 J002 5_Junction_10239_Junction_10240_Junction_10246 J001 5_Junction_10117_Junction_10125 J002 3_Junction_10323_Junction_10351 J001 3_Junction_10117_Junction_10239_Junction_10320_Junction_10348_Junction_10416 J001 5_Junction_10348_Junction_10351 J002	rrn-1.2	WBGene00004513	F31C3.8	I_+_15062614_15062634_15062652_15062654_15062673_15069676_15069680_15069687_15069803_15069811_15069849 5_Junction_10320_Junction_10323_Junction_10327 J002 5_Junction_10239_Junction_10240_Junction_10246 J001 5_Junction_10117_Junction_10125 J002 3_Junction_10323_Junction_10351 J001 3_Junction_10117_Junction_10239_Junction_10320_Junction_10348_Junction_10416 J001 5_Junction_10348_Junction_10351 J002																				0.0035404067490968%		0.0443675479837363%
rrn-1.2 I_+_15062614_15062634_15062652_15062654_15062673_15069676_15069680_15069687_15069803_15069811_15069849 5_Junction_10320_Junction_10323_Junction_10327 J002 5_Junction_10239_Junction_10240_Junction_10246 J001 5_Junction_10117_Junction_10125 J002 3_Junction_10323_Junction_10351 J001 3_Junction_10117_Junction_10239_Junction_10320_Junction_10348_Junction_10416 J002 5_Junction_10348_Junction_10351 J001	rrn-1.2	WBGene00004513	F31C3.8	I_+_15062614_15062634_15062652_15062654_15062673_15069676_15069680_15069687_15069803_15069811_15069849 5_Junction_10320_Junction_10323_Junction_10327 J002 5_Junction_10239_Junction_10240_Junction_10246 J001 5_Junction_10117_Junction_10125 J002 3_Junction_10323_Junction_10351 J001 3_Junction_10117_Junction_10239_Junction_10320_Junction_10348_Junction_10416 J002 5_Junction_10348_Junction_10351 J001																				0.0982289484796136%		0.0380233511475955%
rrn-1.2 I_+_15062614_15062634_15062652_15062654_15062673_15069676_15069680_15069687_15069803_15069811_15069849 5_Junction_10320_Junction_10323_Junction_10327 J002 5_Junction_10239_Junction_10240_Junction_10246 J001 5_Junction_10117_Junction_10125 J002 3_Junction_10323_Junction_10351 J001 3_Junction_10117_Junction_10239_Junction_10320_Junction_10348_Junction_10416 J002 5_Junction_10348_Junction_10351 J002	rrn-1.2	WBGene00004513	F31C3.8	I_+_15062614_15062634_15062652_15062654_15062673_15069676_15069680_15069687_15069803_15069811_15069849 5_Junction_10320_Junction_10323_Junction_10327 J002 5_Junction_10239_Junction_10240_Junction_10246 J001 5_Junction_10117_Junction_10125 J002 3_Junction_10323_Junction_10351 J001 3_Junction_10117_Junction_10239_Junction_10320_Junction_10348_Junction_10416 J002 5_Junction_10348_Junction_10351 J002																				0.378098956926757%		0.0665513219756045%
rrn-1.2 I_+_15062614_15062634_15062652_15062654_15062673_15069676_15069680_15069687_15069803_15069811_15069849 5_Junction_10320_Junction_10323_Junction_10327 J002 5_Junction_10239_Junction_10240_Junction_10246 J001 5_Junction_10117_Junction_10125 J002 3_Junction_10323_Junction_10351 J001 3_Junction_10117_Junction_10239_Junction_10320_Junction_10348_Junction_10416 J003 5_Junction_10348_Junction_10351 J001	rrn-1.2	WBGene00004513	F31C3.8	I_+_15062614_15062634_15062652_15062654_15062673_15069676_15069680_15069687_15069803_15069811_15069849 5_Junction_10320_Junction_10323_Junction_10327 J002 5_Junction_10239_Junction_10240_Junction_10246 J001 5_Junction_10117_Junction_10125 J002 3_Junction_10323_Junction_10351 J001 3_Junction_10117_Junction_10239_Junction_10320_Junction_10348_Junction_10416 J003 5_Junction_10348_Junction_10351 J001																				0.125824918090094%		0.0443605763388614%
rrn-1.2 I_+_15062614_15062634_15062652_15062654_15062673_15069676_15069680_15069687_15069803_15069811_15069849 5_Junction_10320_Junction_10323_Junction_10327 J002 5_Junction_10239_Junction_10240_Junction_10246 J001 5_Junction_10117_Junction_10125 J002 3_Junction_10323_Junction_10351 J001 3_Junction_10117_Junction_10239_Junction_10320_Junction_10348_Junction_10416 J003 5_Junction_10348_Junction_10351 J002	rrn-1.2	WBGene00004513	F31C3.8	I_+_15062614_15062634_15062652_15062654_15062673_15069676_15069680_15069687_15069803_15069811_15069849 5_Junction_10320_Junction_10323_Junction_10327 J002 5_Junction_10239_Junction_10240_Junction_10246 J001 5_Junction_10117_Junction_10125 J002 3_Junction_10323_Junction_10351 J001 3_Junction_10117_Junction_10239_Junction_10320_Junction_10348_Junction_10416 J003 5_Junction_10348_Junction_10351 J002																				0.967539324580162%		0.0776432089715385%
rrn-1.2 I_+_15062614_15062634_15062652_15062654_15062673_15069676_15069680_15069687_15069803_15069811_15069849 5_Junction_10320_Junction_10323_Junction_10327 J002 5_Junction_10239_Junction_10240_Junction_10246 J001 5_Junction_10117_Junction_10125 J002 3_Junction_10323_Junction_10351 J001 3_Junction_10117_Junction_10239_Junction_10320_Junction_10348_Junction_10416 J004 5_Junction_10348_Junction_10351 J001	rrn-1.2	WBGene00004513	F31C3.8	I_+_15062614_15062634_15062652_15062654_15062673_15069676_15069680_15069687_15069803_15069811_15069849 5_Junction_10320_Junction_10323_Junction_10327 J002 5_Junction_10239_Junction_10240_Junction_10246 J001 5_Junction_10117_Junction_10125 J002 3_Junction_10323_Junction_10351 J001 3_Junction_10117_Junction_10239_Junction_10320_Junction_10348_Junction_10416 J004 5_Junction_10348_Junction_10351 J001																				0.161375847647966%		0.0253489007650637%
rrn-1.2 I_+_15062614_15062634_15062652_15062654_15062673_15069676_15069680_15069687_15069803_15069811_15069849 5_Junction_10320_Junction_10323_Junction_10327 J002 5_Junction_10239_Junction_10240_Junction_10246 J001 5_Junction_10117_Junction_10125 J002 3_Junction_10323_Junction_10351 J001 3_Junction_10117_Junction_10239_Junction_10320_Junction_10348_Junction_10416 J004 5_Junction_10348_Junction_10351 J002	rrn-1.2	WBGene00004513	F31C3.8	I_+_15062614_15062634_15062652_15062654_15062673_15069676_15069680_15069687_15069803_15069811_15069849 5_Junction_10320_Junction_10323_Junction_10327 J002 5_Junction_10239_Junction_10240_Junction_10246 J001 5_Junction_10117_Junction_10125 J002 3_Junction_10323_Junction_10351 J001 3_Junction_10117_Junction_10239_Junction_10320_Junction_10348_Junction_10416 J004 5_Junction_10348_Junction_10351 J002																				0.0159388272222184%		0.0443675479837363%
rrn-1.2 I_+_15062614_15062634_15062652_15062654_15062673_15069676_15069680_15069687_15069803_15069811_15069849 5_Junction_10320_Junction_10323_Junction_10327 J002 5_Junction_10239_Junction_10240_Junction_10246 J001 5_Junction_10117_Junction_10125 J002 3_Junction_10323_Junction_10351 J001 3_Junction_10117_Junction_10239_Junction_10320_Junction_10348_Junction_10416 J005 5_Junction_10348_Junction_10351 J001	rrn-1.2	WBGene00004513	F31C3.8	I_+_15062614_15062634_15062652_15062654_15062673_15069676_15069680_15069687_15069803_15069811_15069849 5_Junction_10320_Junction_10323_Junction_10327 J002 5_Junction_10239_Junction_10240_Junction_10246 J001 5_Junction_10117_Junction_10125 J002 3_Junction_10323_Junction_10351 J001 3_Junction_10117_Junction_10239_Junction_10320_Junction_10348_Junction_10416 J005 5_Junction_10348_Junction_10351 J001																				0.931645925861365%		0.0253489007650637%
rrn-1.2 I_+_15062614_15062634_15062652_15062654_15062673_15069676_15069680_15069687_15069803_15069811_15069849 5_Junction_10320_Junction_10323_Junction_10327 J002 5_Junction_10239_Junction_10240_Junction_10246 J001 5_Junction_10117_Junction_10125 J002 3_Junction_10323_Junction_10351 J001 3_Junction_10117_Junction_10239_Junction_10320_Junction_10348_Junction_10416 J005 5_Junction_10348_Junction_10351 J002	rrn-1.2	WBGene00004513	F31C3.8	I_+_15062614_15062634_15062652_15062654_15062673_15069676_15069680_15069687_15069803_15069811_15069849 5_Junction_10320_Junction_10323_Junction_10327 J002 5_Junction_10239_Junction_10240_Junction_10246 J001 5_Junction_10117_Junction_10125 J002 3_Junction_10323_Junction_10351 J001 3_Junction_10117_Junction_10239_Junction_10320_Junction_10348_Junction_10416 J005 5_Junction_10348_Junction_10351 J002																				1.78721932346811%		0.0443675479837363%
rrn-1.2 I_+_15062614_15062634_15062652_15062654_15062673_15069676_15069680_15069687_15069803_15069811_15069849 5_Junction_10320_Junction_10323_Junction_10327 J002 5_Junction_10239_Junction_10240_Junction_10246 J001 5_Junction_10117_Junction_10125 J002 3_Junction_10323_Junction_10351 J002 3_Junction_10117_Junction_10239_Junction_10320_Junction_10348_Junction_10416 J001 5_Junction_10348_Junction_10351 J001	rrn-1.2	WBGene00004513	F31C3.8	I_+_15062614_15062634_15062652_15062654_15062673_15069676_15069680_15069687_15069803_15069811_15069849 5_Junction_10320_Junction_10323_Junction_10327 J002 5_Junction_10239_Junction_10240_Junction_10246 J001 5_Junction_10117_Junction_10125 J002 3_Junction_10323_Junction_10351 J002 3_Junction_10117_Junction_10239_Junction_10320_Junction_10348_Junction_10416 J001 5_Junction_10348_Junction_10351 J001																				0.0079659151854678%		0.0591474351184819%
rrn-1.2 I_+_15062614_15062634_15062652_15062654_15062673_15069676_15069680_15069687_15069803_15069811_15069849 5_Junction_10320_Junction_10323_Junction_10327 J002 5_Junction_10239_Junction_10240_Junction_10246 J001 5_Junction_10117_Junction_10125 J002 3_Junction_10323_Junction_10351 J002 3_Junction_10117_Junction_10239_Junction_10320_Junction_10348_Junction_10416 J001 5_Junction_10348_Junction_10351 J002	rrn-1.2	WBGene00004513	F31C3.8	I_+_15062614_15062634_15062652_15062654_15062673_15069676_15069680_15069687_15069803_15069811_15069849 5_Junction_10320_Junction_10323_Junction_10327 J002 5_Junction_10239_Junction_10240_Junction_10246 J001 5_Junction_10117_Junction_10125 J002 3_Junction_10323_Junction_10351 J002 3_Junction_10117_Junction_10239_Junction_10320_Junction_10348_Junction_10416 J001 5_Junction_10348_Junction_10351 J002																				0.0008851016872742%		0.103524278628718%
rrn-1.2 I_+_15062614_15062634_15062652_15062654_15062673_15069676_15069680_15069687_15069803_15069811_15069849 5_Junction_10320_Junction_10323_Junction_10327 J002 5_Junction_10239_Junction_10240_Junction_10246 J001 5_Junction_10117_Junction_10125 J002 3_Junction_10323_Junction_10351 J002 3_Junction_10117_Junction_10239_Junction_10320_Junction_10348_Junction_10416 J002 5_Junction_10348_Junction_10351 J001	rrn-1.2	WBGene00004513	F31C3.8	I_+_15062614_15062634_15062652_15062654_15062673_15069676_15069680_15069687_15069803_15069811_15069849 5_Junction_10320_Junction_10323_Junction_10327 J002 5_Junction_10239_Junction_10240_Junction_10246 J001 5_Junction_10117_Junction_10125 J002 3_Junction_10323_Junction_10351 J002 3_Junction_10117_Junction_10239_Junction_10320_Junction_10348_Junction_10416 J002 5_Junction_10348_Junction_10351 J001																				0.0238977455564034%		0.0887211526777229%
rrn-1.2 I_+_15062614_15062634_15062652_15062654_15062673_15069676_15069680_15069687_15069803_15069811_15069849 5_Junction_10320_Junction_10323_Junction_10327 J002 5_Junction_10239_Junction_10240_Junction_10246 J001 5_Junction_10117_Junction_10125 J002 3_Junction_10323_Junction_10351 J002 3_Junction_10117_Junction_10239_Junction_10320_Junction_10348_Junction_10416 J002 5_Junction_10348_Junction_10351 J002	rrn-1.2	WBGene00004513	F31C3.8	I_+_15062614_15062634_15062652_15062654_15062673_15069676_15069680_15069687_15069803_15069811_15069849 5_Junction_10320_Junction_10323_Junction_10327 J002 5_Junction_10239_Junction_10240_Junction_10246 J001 5_Junction_10117_Junction_10125 J002 3_Junction_10323_Junction_10351 J002 3_Junction_10117_Junction_10239_Junction_10320_Junction_10348_Junction_10416 J002 5_Junction_10348_Junction_10351 J002																				0.212609587049023%		0.155286417943077%
rrn-1.2 I_+_15062614_15062634_15062652_15062654_15062673_15069676_15069680_15069687_15069803_15069811_15069849 5_Junction_10320_Junction_10323_Junction_10327 J002 5_Junction_10239_Junction_10240_Junction_10246 J001 5_Junction_10117_Junction_10125 J002 3_Junction_10323_Junction_10351 J002 3_Junction_10117_Junction_10239_Junction_10320_Junction_10348_Junction_10416 J003 5_Junction_10348_Junction_10351 J001	rrn-1.2	WBGene00004513	F31C3.8	I_+_15062614_15062634_15062652_15062654_15062673_15069676_15069680_15069687_15069803_15069811_15069849 5_Junction_10320_Junction_10323_Junction_10327 J002 5_Junction_10239_Junction_10240_Junction_10246 J001 5_Junction_10117_Junction_10125 J002 3_Junction_10323_Junction_10351 J002 3_Junction_10117_Junction_10239_Junction_10320_Junction_10348_Junction_10416 J003 5_Junction_10348_Junction_10351 J001																				0.0278964460645236%		0.103508011457343%
rrn-1.2 I_+_15062614_15062634_15062652_15062654_15062673_15069676_15069680_15069687_15069803_15069811_15069849 5_Junction_10320_Junction_10323_Junction_10327 J002 5_Junction_10239_Junction_10240_Junction_10246 J001 5_Junction_10117_Junction_10125 J002 3_Junction_10323_Junction_10351 J002 3_Junction_10117_Junction_10239_Junction_10320_Junction_10348_Junction_10416 J003 5_Junction_10348_Junction_10351 J002	rrn-1.2	WBGene00004513	F31C3.8	I_+_15062614_15062634_15062652_15062654_15062673_15069676_15069680_15069687_15069803_15069811_15069849 5_Junction_10320_Junction_10323_Junction_10327 J002 5_Junction_10239_Junction_10240_Junction_10246 J001 5_Junction_10117_Junction_10125 J002 3_Junction_10323_Junction_10351 J002 3_Junction_10117_Junction_10239_Junction_10320_Junction_10348_Junction_10416 J003 5_Junction_10348_Junction_10351 J002																				0.54880864461124%		0.181167487600257%
rrn-1.2 I_+_15062614_15062634_15062652_15062654_15062673_15069676_15069680_15069687_15069803_15069811_15069849 5_Junction_10320_Junction_10323_Junction_10327 J002 5_Junction_10239_Junction_10240_Junction_10246 J001 5_Junction_10117_Junction_10125 J002 3_Junction_10323_Junction_10351 J002 3_Junction_10117_Junction_10239_Junction_10320_Junction_10348_Junction_10416 J004 5_Junction_10348_Junction_10351 J001	rrn-1.2	WBGene00004513	F31C3.8	I_+_15062614_15062634_15062652_15062654_15062673_15069676_15069680_15069687_15069803_15069811_15069849 5_Junction_10320_Junction_10323_Junction_10327 J002 5_Junction_10239_Junction_10240_Junction_10246 J001 5_Junction_10117_Junction_10125 J002 3_Junction_10323_Junction_10351 J002 3_Junction_10117_Junction_10239_Junction_10320_Junction_10348_Junction_10416 J004 5_Junction_10348_Junction_10351 J001																				0.0358623612499914%		0.0591474351184819%
rrn-1.2 I_+_15062614_15062634_15062652_15062654_15062673_15069676_15069680_15069687_15069803_15069811_15069849 5_Junction_10320_Junction_10323_Junction_10327 J002 5_Junction_10239_Junction_10240_Junction_10246 J001 5_Junction_10117_Junction_10125 J002 3_Junction_10323_Junction_10351 J002 3_Junction_10117_Junction_10239_Junction_10320_Junction_10348_Junction_10416 J004 5_Junction_10348_Junction_10351 J002	rrn-1.2	WBGene00004513	F31C3.8	I_+_15062614_15062634_15062652_15062654_15062673_15069676_15069680_15069687_15069803_15069811_15069849 5_Junction_10320_Junction_10323_Junction_10327 J002 5_Junction_10239_Junction_10240_Junction_10246 J001 5_Junction_10117_Junction_10125 J002 3_Junction_10323_Junction_10351 J002 3_Junction_10117_Junction_10239_Junction_10320_Junction_10348_Junction_10416 J004 5_Junction_10348_Junction_10351 J002																				0.0039847068055546%		0.103524278628718%
rrn-1.2 I_+_15062614_15062634_15062652_15062654_15062673_15069676_15069680_15069687_15069803_15069811_15069849 5_Junction_10320_Junction_10323_Junction_10327 J002 5_Junction_10239_Junction_10240_Junction_10246 J001 5_Junction_10117_Junction_10125 J002 3_Junction_10323_Junction_10351 J002 3_Junction_10117_Junction_10239_Junction_10320_Junction_10348_Junction_10416 J005 5_Junction_10348_Junction_10351 J001	rrn-1.2	WBGene00004513	F31C3.8	I_+_15062614_15062634_15062652_15062654_15062673_15069676_15069680_15069687_15069803_15069811_15069849 5_Junction_10320_Junction_10323_Junction_10327 J002 5_Junction_10239_Junction_10240_Junction_10246 J001 5_Junction_10117_Junction_10125 J002 3_Junction_10323_Junction_10351 J002 3_Junction_10117_Junction_10239_Junction_10320_Junction_10348_Junction_10416 J005 5_Junction_10348_Junction_10351 J001																				0.219204353838841%		0.0591474351184819%
rrn-1.2 I_+_15062614_15062634_15062652_15062654_15062673_15069676_15069680_15069687_15069803_15069811_15069849 5_Junction_10320_Junction_10323_Junction_10327 J002 5_Junction_10239_Junction_10240_Junction_10246 J001 5_Junction_10117_Junction_10125 J002 3_Junction_10323_Junction_10351 J002 3_Junction_10117_Junction_10239_Junction_10320_Junction_10348_Junction_10416 J005 5_Junction_10348_Junction_10351 J002	rrn-1.2	WBGene00004513	F31C3.8	I_+_15062614_15062634_15062652_15062654_15062673_15069676_15069680_15069687_15069803_15069811_15069849 5_Junction_10320_Junction_10323_Junction_10327 J002 5_Junction_10239_Junction_10240_Junction_10246 J001 5_Junction_10117_Junction_10125 J002 3_Junction_10323_Junction_10351 J002 3_Junction_10117_Junction_10239_Junction_10320_Junction_10348_Junction_10416 J005 5_Junction_10348_Junction_10351 J002																				0.989801549109027%		0.103524278628718%
rrn-1.2 I_+_15062614_15062634_15062652_15062654_15062673_15069676_15069680_15069687_15069803_15069811_15069849 5_Junction_10320_Junction_10323_Junction_10327 J002 5_Junction_10239_Junction_10240_Junction_10246 J002 5_Junction_10117_Junction_10125 J001 3_Junction_10323_Junction_10351 J001 3_Junction_10117_Junction_10239_Junction_10320_Junction_10348_Junction_10416 J001 5_Junction_10348_Junction_10351 J001	rrn-1.2	WBGene00004513	F31C3.8	I_+_15062614_15062634_15062652_15062654_15062673_15069676_15069680_15069687_15069803_15069811_15069849 5_Junction_10320_Junction_10323_Junction_10327 J002 5_Junction_10239_Junction_10240_Junction_10246 J002 5_Junction_10117_Junction_10125 J001 3_Junction_10323_Junction_10351 J001 3_Junction_10117_Junction_10239_Junction_10320_Junction_10348_Junction_10416 J001 5_Junction_10348_Junction_10351 J001																				0.081200202242%		0.0364870636476161%
rrn-1.2 I_+_15062614_15062634_15062652_15062654_15062673_15069676_15069680_15069687_15069803_15069811_15069849 5_Junction_10320_Junction_10323_Junction_10327 J002 5_Junction_10239_Junction_10240_Junction_10246 J002 5_Junction_10117_Junction_10125 J001 3_Junction_10323_Junction_10351 J001 3_Junction_10117_Junction_10239_Junction_10320_Junction_10348_Junction_10416 J001 5_Junction_10348_Junction_10351 J002	rrn-1.2	WBGene00004513	F31C3.8	I_+_15062614_15062634_15062652_15062654_15062673_15069676_15069680_15069687_15069803_15069811_15069849 5_Junction_10320_Junction_10323_Junction_10327 J002 5_Junction_10239_Junction_10240_Junction_10246 J002 5_Junction_10117_Junction_10125 J001 3_Junction_10323_Junction_10351 J001 3_Junction_10117_Junction_10239_Junction_10320_Junction_10348_Junction_10416 J001 5_Junction_10348_Junction_10351 J002																				0.002065822418%		0.186281641164194%
rrn-1.2 I_+_15062614_15062634_15062652_15062654_15062673_15069676_15069680_15069687_15069803_15069811_15069849 5_Junction_10320_Junction_10323_Junction_10327 J002 5_Junction_10239_Junction_10240_Junction_10246 J002 5_Junction_10117_Junction_10125 J001 3_Junction_10323_Junction_10351 J001 3_Junction_10117_Junction_10239_Junction_10320_Junction_10348_Junction_10416 J002 5_Junction_10348_Junction_10351 J001	rrn-1.2	WBGene00004513	F31C3.8	I_+_15062614_15062634_15062652_15062654_15062673_15069676_15069680_15069687_15069803_15069811_15069849 5_Junction_10320_Junction_10323_Junction_10327 J002 5_Junction_10239_Junction_10240_Junction_10246 J002 5_Junction_10117_Junction_10125 J001 3_Junction_10323_Junction_10351 J001 3_Junction_10117_Junction_10239_Junction_10320_Junction_10348_Junction_10416 J002 5_Junction_10348_Junction_10351 J001																				0.075360342878%		0.0253529147729318%
rrn-1.2 I_+_15062614_15062634_15062652_15062654_15062673_15069676_15069680_15069687_15069803_15069811_15069849 5_Junction_10320_Junction_10323_Junction_10327 J002 5_Junction_10239_Junction_10240_Junction_10246 J002 5_Junction_10117_Junction_10125 J001 3_Junction_10323_Junction_10351 J001 3_Junction_10117_Junction_10239_Junction_10320_Junction_10348_Junction_10416 J002 5_Junction_10348_Junction_10351 J002	rrn-1.2	WBGene00004513	F31C3.8	I_+_15062614_15062634_15062652_15062654_15062673_15069676_15069680_15069687_15069803_15069811_15069849 5_Junction_10320_Junction_10323_Junction_10327 J002 5_Junction_10239_Junction_10240_Junction_10246 J002 5_Junction_10117_Junction_10125 J001 3_Junction_10323_Junction_10351 J001 3_Junction_10117_Junction_10239_Junction_10320_Junction_10348_Junction_10416 J002 5_Junction_10348_Junction_10351 J002																				0.006197467254%		0.0443745736014681%
rrn-1.2 I_+_15062614_15062634_15062652_15062654_15062673_15069676_15069680_15069687_15069803_15069811_15069849 5_Junction_10320_Junction_10323_Junction_10327 J002 5_Junction_10239_Junction_10240_Junction_10246 J002 5_Junction_10117_Junction_10125 J001 3_Junction_10323_Junction_10351 J001 3_Junction_10117_Junction_10239_Junction_10320_Junction_10348_Junction_10416 J003 5_Junction_10348_Junction_10351 J001	rrn-1.2	WBGene00004513	F31C3.8	I_+_15062614_15062634_15062652_15062654_15062673_15069676_15069680_15069687_15069803_15069811_15069849 5_Junction_10320_Junction_10323_Junction_10327 J002 5_Junction_10239_Junction_10240_Junction_10246 J002 5_Junction_10117_Junction_10125 J001 3_Junction_10323_Junction_10351 J001 3_Junction_10117_Junction_10239_Junction_10320_Junction_10348_Junction_10416 J003 5_Junction_10348_Junction_10351 J001																				0.17081541318%		0.0393709608012512%
rrn-1.2 I_+_15062614_15062634_15062652_15062654_15062673_15069676_15069680_15069687_15069803_15069811_15069849 5_Junction_10320_Junction_10323_Junction_10327 J002 5_Junction_10239_Junction_10240_Junction_10246 J002 5_Junction_10117_Junction_10125 J001 3_Junction_10323_Junction_10351 J001 3_Junction_10117_Junction_10239_Junction_10320_Junction_10348_Junction_10416 J003 5_Junction_10348_Junction_10351 J002	rrn-1.2	WBGene00004513	F31C3.8	I_+_15062614_15062634_15062652_15062654_15062673_15069676_15069680_15069687_15069803_15069811_15069849 5_Junction_10320_Junction_10323_Junction_10327 J002 5_Junction_10239_Junction_10240_Junction_10246 J002 5_Junction_10117_Junction_10125 J001 3_Junction_10323_Junction_10351 J001 3_Junction_10117_Junction_10239_Junction_10320_Junction_10348_Junction_10416 J003 5_Junction_10348_Junction_10351 J002																				0.007234461116%		0.130119631916654%
rrn-1.2 I_+_15062614_15062634_15062652_15062654_15062673_15069676_15069680_15069687_15069803_15069811_15069849 5_Junction_10320_Junction_10323_Junction_10327 J002 5_Junction_10239_Junction_10240_Junction_10246 J002 5_Junction_10117_Junction_10125 J001 3_Junction_10323_Junction_10351 J001 3_Junction_10117_Junction_10239_Junction_10320_Junction_10348_Junction_10416 J004 5_Junction_10348_Junction_10351 J001	rrn-1.2	WBGene00004513	F31C3.8	I_+_15062614_15062634_15062652_15062654_15062673_15069676_15069680_15069687_15069803_15069811_15069849 5_Junction_10320_Junction_10323_Junction_10327 J002 5_Junction_10239_Junction_10240_Junction_10246 J002 5_Junction_10117_Junction_10125 J001 3_Junction_10323_Junction_10351 J001 3_Junction_10117_Junction_10239_Junction_10320_Junction_10348_Junction_10416 J004 5_Junction_10348_Junction_10351 J001																				0.21678052771%		0.0201646067406299%
rrn-1.2 I_+_15062614_15062634_15062652_15062654_15062673_15069676_15069680_15069687_15069803_15069811_15069849 5_Junction_10320_Junction_10323_Junction_10327 J002 5_Junction_10239_Junction_10240_Junction_10246 J002 5_Junction_10117_Junction_10125 J001 3_Junction_10323_Junction_10351 J001 3_Junction_10117_Junction_10239_Junction_10320_Junction_10348_Junction_10416 J004 5_Junction_10348_Junction_10351 J002	rrn-1.2	WBGene00004513	F31C3.8	I_+_15062614_15062634_15062652_15062654_15062673_15069676_15069680_15069687_15069803_15069811_15069849 5_Junction_10320_Junction_10323_Junction_10327 J002 5_Junction_10239_Junction_10240_Junction_10246 J002 5_Junction_10117_Junction_10125 J001 3_Junction_10323_Junction_10351 J001 3_Junction_10117_Junction_10239_Junction_10320_Junction_10348_Junction_10416 J004 5_Junction_10348_Junction_10351 J002																				0.009300283534%		0.0556872942279198%
rrn-1.2 I_+_15062614_15062634_15062652_15062654_15062673_15069676_15069680_15069687_15069803_15069811_15069849 5_Junction_10320_Junction_10323_Junction_10327 J002 5_Junction_10239_Junction_10240_Junction_10246 J002 5_Junction_10117_Junction_10125 J001 3_Junction_10323_Junction_10351 J001 3_Junction_10117_Junction_10239_Junction_10320_Junction_10348_Junction_10416 J005 5_Junction_10348_Junction_10351 J001	rrn-1.2	WBGene00004513	F31C3.8	I_+_15062614_15062634_15062652_15062654_15062673_15069676_15069680_15069687_15069803_15069811_15069849 5_Junction_10320_Junction_10323_Junction_10327 J002 5_Junction_10239_Junction_10240_Junction_10246 J002 5_Junction_10117_Junction_10125 J001 3_Junction_10323_Junction_10351 J001 3_Junction_10117_Junction_10239_Junction_10320_Junction_10348_Junction_10416 J005 5_Junction_10348_Junction_10351 J001																				0.918645246236%		0.0299571669734606%
rrn-1.2 I_+_15062614_15062634_15062652_15062654_15062673_15069676_15069680_15069687_15069803_15069811_15069849 5_Junction_10320_Junction_10323_Junction_10327 J002 5_Junction_10239_Junction_10240_Junction_10246 J002 5_Junction_10117_Junction_10125 J001 3_Junction_10323_Junction_10351 J001 3_Junction_10117_Junction_10239_Junction_10320_Junction_10348_Junction_10416 J005 5_Junction_10348_Junction_10351 J002	rrn-1.2	WBGene00004513	F31C3.8	I_+_15062614_15062634_15062652_15062654_15062673_15069676_15069680_15069687_15069803_15069811_15069849 5_Junction_10320_Junction_10323_Junction_10327 J002 5_Junction_10239_Junction_10240_Junction_10246 J002 5_Junction_10117_Junction_10125 J001 3_Junction_10323_Junction_10351 J001 3_Junction_10117_Junction_10239_Junction_10320_Junction_10348_Junction_10416 J005 5_Junction_10348_Junction_10351 J002																				0.056846860372%		0.134036590276194%
rrn-1.2 I_+_15062614_15062634_15062652_15062654_15062673_15069676_15069680_15069687_15069803_15069811_15069849 5_Junction_10320_Junction_10323_Junction_10327 J002 5_Junction_10239_Junction_10240_Junction_10246 J002 5_Junction_10117_Junction_10125 J001 3_Junction_10323_Junction_10351 J002 3_Junction_10117_Junction_10239_Junction_10320_Junction_10348_Junction_10416 J001 5_Junction_10348_Junction_10351 J001	rrn-1.2	WBGene00004513	F31C3.8	I_+_15062614_15062634_15062652_15062654_15062673_15069676_15069680_15069687_15069803_15069811_15069849 5_Junction_10320_Junction_10323_Junction_10327 J002 5_Junction_10239_Junction_10240_Junction_10246 J002 5_Junction_10117_Junction_10125 J001 3_Junction_10323_Junction_10351 J002 3_Junction_10117_Junction_10239_Junction_10320_Junction_10348_Junction_10416 J001 5_Junction_10348_Junction_10351 J001																				0.0046481004405%		0.0916720372620218%
rrn-1.2 I_+_15062614_15062634_15062652_15062654_15062673_15069676_15069680_15069687_15069803_15069811_15069849 5_Junction_10320_Junction_10323_Junction_10327 J002 5_Junction_10239_Junction_10240_Junction_10246 J002 5_Junction_10117_Junction_10125 J001 3_Junction_10323_Junction_10351 J002 3_Junction_10117_Junction_10239_Junction_10320_Junction_10348_Junction_10416 J001 5_Junction_10348_Junction_10351 J002	rrn-1.2	WBGene00004513	F31C3.8	I_+_15062614_15062634_15062652_15062654_15062673_15069676_15069680_15069687_15069803_15069811_15069849 5_Junction_10320_Junction_10323_Junction_10327 J002 5_Junction_10239_Junction_10240_Junction_10246 J002 5_Junction_10117_Junction_10125 J001 3_Junction_10323_Junction_10351 J002 3_Junction_10117_Junction_10239_Junction_10320_Junction_10348_Junction_10416 J001 5_Junction_10348_Junction_10351 J002																				0.0005164556045%		0.486947488645261%
rrn-1.2 I_+_15062614_15062634_15062652_15062654_15062673_15069676_15069680_15069687_15069803_15069811_15069849 5_Junction_10320_Junction_10323_Junction_10327 J002 5_Junction_10239_Junction_10240_Junction_10246 J002 5_Junction_10117_Junction_10125 J001 3_Junction_10323_Junction_10351 J002 3_Junction_10117_Junction_10239_Junction_10320_Junction_10348_Junction_10416 J002 5_Junction_10348_Junction_10351 J001	rrn-1.2	WBGene00004513	F31C3.8	I_+_15062614_15062634_15062652_15062654_15062673_15069676_15069680_15069687_15069803_15069811_15069849 5_Junction_10320_Junction_10323_Junction_10327 J002 5_Junction_10239_Junction_10240_Junction_10246 J002 5_Junction_10117_Junction_10125 J001 3_Junction_10323_Junction_10351 J002 3_Junction_10117_Junction_10239_Junction_10320_Junction_10348_Junction_10416 J002 5_Junction_10348_Junction_10351 J001																				0.0139443013215%		0.0591568011368409%
rrn-1.2 I_+_15062614_15062634_15062652_15062654_15062673_15069676_15069680_15069687_15069803_15069811_15069849 5_Junction_10320_Junction_10323_Junction_10327 J002 5_Junction_10239_Junction_10240_Junction_10246 J002 5_Junction_10117_Junction_10125 J001 3_Junction_10323_Junction_10351 J002 3_Junction_10117_Junction_10239_Junction_10320_Junction_10348_Junction_10416 J002 5_Junction_10348_Junction_10351 J002	rrn-1.2	WBGene00004513	F31C3.8	I_+_15062614_15062634_15062652_15062654_15062673_15069676_15069680_15069687_15069803_15069811_15069849 5_Junction_10320_Junction_10323_Junction_10327 J002 5_Junction_10239_Junction_10240_Junction_10246 J002 5_Junction_10117_Junction_10125 J001 3_Junction_10323_Junction_10351 J002 3_Junction_10117_Junction_10239_Junction_10320_Junction_10348_Junction_10416 J002 5_Junction_10348_Junction_10351 J002																				0.0015493668135%		0.103540671736759%
rrn-1.2 I_+_15062614_15062634_15062652_15062654_15062673_15069676_15069680_15069687_15069803_15069811_15069849 5_Junction_10320_Junction_10323_Junction_10327 J002 5_Junction_10239_Junction_10240_Junction_10246 J002 5_Junction_10117_Junction_10125 J001 3_Junction_10323_Junction_10351 J002 3_Junction_10117_Junction_10239_Junction_10320_Junction_10348_Junction_10416 J003 5_Junction_10348_Junction_10351 J001	rrn-1.2	WBGene00004513	F31C3.8	I_+_15062614_15062634_15062652_15062654_15062673_15069676_15069680_15069687_15069803_15069811_15069849 5_Junction_10320_Junction_10323_Junction_10327 J002 5_Junction_10239_Junction_10240_Junction_10246 J002 5_Junction_10117_Junction_10125 J001 3_Junction_10323_Junction_10351 J002 3_Junction_10117_Junction_10239_Junction_10320_Junction_10348_Junction_10416 J003 5_Junction_10348_Junction_10351 J001																				0.016277537511%		0.0951333529117117%
rrn-1.2 I_+_15062614_15062634_15062652_15062654_15062673_15069676_15069680_15069687_15069803_15069811_15069849 5_Junction_10320_Junction_10323_Junction_10327 J002 5_Junction_10239_Junction_10240_Junction_10246 J002 5_Junction_10117_Junction_10125 J001 3_Junction_10323_Junction_10351 J002 3_Junction_10117_Junction_10239_Junction_10320_Junction_10348_Junction_10416 J003 5_Junction_10348_Junction_10351 J002	rrn-1.2	WBGene00004513	F31C3.8	I_+_15062614_15062634_15062652_15062654_15062673_15069676_15069680_15069687_15069803_15069811_15069849 5_Junction_10320_Junction_10323_Junction_10327 J002 5_Junction_10239_Junction_10240_Junction_10246 J002 5_Junction_10117_Junction_10125 J001 3_Junction_10323_Junction_10351 J002 3_Junction_10117_Junction_10239_Junction_10320_Junction_10348_Junction_10416 J003 5_Junction_10348_Junction_10351 J002																				0.001808615279%		0.329757637436596%
rrn-1.2 I_+_15062614_15062634_15062652_15062654_15062673_15069676_15069680_15069687_15069803_15069811_15069849 5_Junction_10320_Junction_10323_Junction_10327 J002 5_Junction_10239_Junction_10240_Junction_10246 J002 5_Junction_10117_Junction_10125 J001 3_Junction_10323_Junction_10351 J002 3_Junction_10117_Junction_10239_Junction_10320_Junction_10348_Junction_10416 J004 5_Junction_10348_Junction_10351 J001	rrn-1.2	WBGene00004513	F31C3.8	I_+_15062614_15062634_15062652_15062654_15062673_15069676_15069680_15069687_15069803_15069811_15069849 5_Junction_10320_Junction_10323_Junction_10327 J002 5_Junction_10239_Junction_10240_Junction_10246 J002 5_Junction_10117_Junction_10125 J001 3_Junction_10323_Junction_10351 J002 3_Junction_10117_Junction_10239_Junction_10320_Junction_10348_Junction_10416 J004 5_Junction_10348_Junction_10351 J001																				0.0209256379515%		0.0481395000106426%
rrn-1.2 I_+_15062614_15062634_15062652_15062654_15062673_15069676_15069680_15069687_15069803_15069811_15069849 5_Junction_10320_Junction_10323_Junction_10327 J002 5_Junction_10239_Junction_10240_Junction_10246 J002 5_Junction_10117_Junction_10125 J001 3_Junction_10323_Junction_10351 J002 3_Junction_10117_Junction_10239_Junction_10320_Junction_10348_Junction_10416 J004 5_Junction_10348_Junction_10351 J002	rrn-1.2	WBGene00004513	F31C3.8	I_+_15062614_15062634_15062652_15062654_15062673_15069676_15069680_15069687_15069803_15069811_15069849 5_Junction_10320_Junction_10323_Junction_10327 J002 5_Junction_10239_Junction_10240_Junction_10246 J002 5_Junction_10117_Junction_10125 J001 3_Junction_10323_Junction_10351 J002 3_Junction_10117_Junction_10239_Junction_10320_Junction_10348_Junction_10416 J004 5_Junction_10348_Junction_10351 J002																				0.0023250708835%		0.138648007432381%
rrn-1.2 I_+_15062614_15062634_15062652_15062654_15062673_15069676_15069680_15069687_15069803_15069811_15069849 5_Junction_10320_Junction_10323_Junction_10327 J002 5_Junction_10239_Junction_10240_Junction_10246 J002 5_Junction_10117_Junction_10125 J001 3_Junction_10323_Junction_10351 J002 3_Junction_10117_Junction_10239_Junction_10320_Junction_10348_Junction_10416 J005 5_Junction_10348_Junction_10351 J001	rrn-1.2	WBGene00004513	F31C3.8	I_+_15062614_15062634_15062652_15062654_15062673_15069676_15069680_15069687_15069803_15069811_15069849 5_Junction_10320_Junction_10323_Junction_10327 J002 5_Junction_10239_Junction_10240_Junction_10246 J002 5_Junction_10117_Junction_10125 J001 3_Junction_10323_Junction_10351 J002 3_Junction_10117_Junction_10239_Junction_10320_Junction_10348_Junction_10416 J005 5_Junction_10348_Junction_10351 J001																				0.127905435837%		0.0742565849293732%
rrn-1.2 I_+_15062614_15062634_15062652_15062654_15062673_15069676_15069680_15069687_15069803_15069811_15069849 5_Junction_10320_Junction_10323_Junction_10327 J002 5_Junction_10239_Junction_10240_Junction_10246 J002 5_Junction_10117_Junction_10125 J001 3_Junction_10323_Junction_10351 J002 3_Junction_10117_Junction_10239_Junction_10320_Junction_10348_Junction_10416 J005 5_Junction_10348_Junction_10351 J002	rrn-1.2	WBGene00004513	F31C3.8	I_+_15062614_15062634_15062652_15062654_15062673_15069676_15069680_15069687_15069803_15069811_15069849 5_Junction_10320_Junction_10323_Junction_10327 J002 5_Junction_10239_Junction_10240_Junction_10246 J002 5_Junction_10117_Junction_10125 J001 3_Junction_10323_Junction_10351 J002 3_Junction_10117_Junction_10239_Junction_10320_Junction_10348_Junction_10416 J005 5_Junction_10348_Junction_10351 J002																				0.014211715093%		0.347608194509425%
rrn-1.2 I_+_15062614_15062634_15062652_15062654_15062673_15069676_15069680_15069687_15069803_15069811_15069849 5_Junction_10320_Junction_10323_Junction_10327 J002 5_Junction_10239_Junction_10240_Junction_10246 J002 5_Junction_10117_Junction_10125 J002 3_Junction_10323_Junction_10351 J001 3_Junction_10117_Junction_10239_Junction_10320_Junction_10348_Junction_10416 J001 5_Junction_10348_Junction_10351 J001	rrn-1.2	WBGene00004513	F31C3.8	I_+_15062614_15062634_15062652_15062654_15062673_15069676_15069680_15069687_15069803_15069811_15069849 5_Junction_10320_Junction_10323_Junction_10327 J002 5_Junction_10239_Junction_10240_Junction_10246 J002 5_Junction_10117_Junction_10125 J002 3_Junction_10323_Junction_10351 J001 3_Junction_10117_Junction_10239_Junction_10320_Junction_10348_Junction_10416 J001 5_Junction_10348_Junction_10351 J001																				0.197584377758%		0.0772041159659207%
rrn-1.2 I_+_15062614_15062634_15062652_15062654_15062673_15069676_15069680_15069687_15069803_15069811_15069849 5_Junction_10320_Junction_10323_Junction_10327 J002 5_Junction_10239_Junction_10240_Junction_10246 J002 5_Junction_10117_Junction_10125 J002 3_Junction_10323_Junction_10351 J001 3_Junction_10117_Junction_10239_Junction_10320_Junction_10348_Junction_10416 J001 5_Junction_10348_Junction_10351 J002	rrn-1.2	WBGene00004513	F31C3.8	I_+_15062614_15062634_15062652_15062654_15062673_15069676_15069680_15069687_15069803_15069811_15069849 5_Junction_10320_Junction_10323_Junction_10327 J002 5_Junction_10239_Junction_10240_Junction_10246 J002 5_Junction_10117_Junction_10125 J002 3_Junction_10323_Junction_10351 J001 3_Junction_10117_Junction_10239_Junction_10320_Junction_10348_Junction_10416 J001 5_Junction_10348_Junction_10351 J002																				0.012390597582%		0.380003655311709%
rrn-1.2 I_+_15062614_15062634_15062652_15062654_15062673_15069676_15069680_15069687_15069803_15069811_15069849 5_Junction_10320_Junction_10323_Junction_10327 J002 5_Junction_10239_Junction_10240_Junction_10246 J002 5_Junction_10117_Junction_10125 J002 3_Junction_10323_Junction_10351 J001 3_Junction_10117_Junction_10239_Junction_10320_Junction_10348_Junction_10416 J002 5_Junction_10348_Junction_10351 J001	rrn-1.2	WBGene00004513	F31C3.8	I_+_15062614_15062634_15062652_15062654_15062673_15069676_15069680_15069687_15069803_15069811_15069849 5_Junction_10320_Junction_10323_Junction_10327 J002 5_Junction_10239_Junction_10240_Junction_10246 J002 5_Junction_10117_Junction_10125 J002 3_Junction_10323_Junction_10351 J001 3_Junction_10117_Junction_10239_Junction_10320_Junction_10348_Junction_10416 J002 5_Junction_10348_Junction_10351 J001																				0.361467717122%		0.0570419983662682%
rrn-1.2 I_+_15062614_15062634_15062652_15062654_15062673_15069676_15069680_15069687_15069803_15069811_15069849 5_Junction_10320_Junction_10323_Junction_10327 J002 5_Junction_10239_Junction_10240_Junction_10246 J002 5_Junction_10117_Junction_10125 J002 3_Junction_10323_Junction_10351 J001 3_Junction_10117_Junction_10239_Junction_10320_Junction_10348_Junction_10416 J002 5_Junction_10348_Junction_10351 J002	rrn-1.2	WBGene00004513	F31C3.8	I_+_15062614_15062634_15062652_15062654_15062673_15069676_15069680_15069687_15069803_15069811_15069849 5_Junction_10320_Junction_10323_Junction_10327 J002 5_Junction_10239_Junction_10240_Junction_10246 J002 5_Junction_10117_Junction_10125 J002 3_Junction_10323_Junction_10351 J001 3_Junction_10117_Junction_10239_Junction_10320_Junction_10348_Junction_10416 J002 5_Junction_10348_Junction_10351 J002																				0.9191933307332%		0.0998391852593318%
rrn-1.2 I_+_15062614_15062634_15062652_15062654_15062673_15069676_15069680_15069687_15069803_15069811_15069849 5_Junction_10320_Junction_10323_Junction_10327 J002 5_Junction_10239_Junction_10240_Junction_10246 J002 5_Junction_10117_Junction_10125 J002 3_Junction_10323_Junction_10351 J001 3_Junction_10117_Junction_10239_Junction_10320_Junction_10348_Junction_10416 J003 5_Junction_10348_Junction_10351 J001	rrn-1.2	WBGene00004513	F31C3.8	I_+_15062614_15062634_15062652_15062654_15062673_15069676_15069680_15069687_15069803_15069811_15069849 5_Junction_10320_Junction_10323_Junction_10327 J002 5_Junction_10239_Junction_10240_Junction_10246 J002 5_Junction_10117_Junction_10125 J002 3_Junction_10323_Junction_10351 J001 3_Junction_10117_Junction_10239_Junction_10320_Junction_10348_Junction_10416 J003 5_Junction_10348_Junction_10351 J001																				0.53584070682%		0.0861370566215171%
rrn-1.2 I_+_15062614_15062634_15062652_15062654_15062673_15069676_15069680_15069687_15069803_15069811_15069849 5_Junction_10320_Junction_10323_Junction_10327 J002 5_Junction_10239_Junction_10240_Junction_10246 J002 5_Junction_10117_Junction_10125 J002 3_Junction_10323_Junction_10351 J001 3_Junction_10117_Junction_10239_Junction_10320_Junction_10348_Junction_10416 J003 5_Junction_10348_Junction_10351 J002	rrn-1.2	WBGene00004513	F31C3.8	I_+_15062614_15062634_15062652_15062654_15062673_15069676_15069680_15069687_15069803_15069811_15069849 5_Junction_10320_Junction_10323_Junction_10327 J002 5_Junction_10239_Junction_10240_Junction_10246 J002 5_Junction_10117_Junction_10125 J002 3_Junction_10323_Junction_10351 J001 3_Junction_10117_Junction_10239_Junction_10320_Junction_10348_Junction_10416 J003 5_Junction_10348_Junction_10351 J002																				2.33592460917696%		0.273201148705298%
rrn-1.2 I_+_15062614_15062634_15062652_15062654_15062673_15069676_15069680_15069687_15069803_15069811_15069849 5_Junction_10320_Junction_10323_Junction_10327 J002 5_Junction_10239_Junction_10240_Junction_10246 J002 5_Junction_10117_Junction_10125 J002 3_Junction_10323_Junction_10351 J001 3_Junction_10117_Junction_10239_Junction_10320_Junction_10348_Junction_10416 J004 5_Junction_10348_Junction_10351 J001	rrn-1.2	WBGene00004513	F31C3.8	I_+_15062614_15062634_15062652_15062654_15062673_15069676_15069680_15069687_15069803_15069811_15069849 5_Junction_10320_Junction_10323_Junction_10327 J002 5_Junction_10239_Junction_10240_Junction_10246 J002 5_Junction_10117_Junction_10125 J002 3_Junction_10323_Junction_10351 J001 3_Junction_10117_Junction_10239_Junction_10320_Junction_10348_Junction_10416 J004 5_Junction_10348_Junction_10351 J001																				0.68498625229%		0.0445543049251533%
rrn-1.2 I_+_15062614_15062634_15062652_15062654_15062673_15069676_15069680_15069687_15069803_15069811_15069849 5_Junction_10320_Junction_10323_Junction_10327 J002 5_Junction_10239_Junction_10240_Junction_10246 J002 5_Junction_10117_Junction_10125 J002 3_Junction_10323_Junction_10351 J001 3_Junction_10117_Junction_10239_Junction_10320_Junction_10348_Junction_10416 J004 5_Junction_10348_Junction_10351 J002	rrn-1.2	WBGene00004513	F31C3.8	I_+_15062614_15062634_15062652_15062654_15062673_15069676_15069680_15069687_15069803_15069811_15069849 5_Junction_10320_Junction_10323_Junction_10327 J002 5_Junction_10239_Junction_10240_Junction_10246 J002 5_Junction_10117_Junction_10125 J002 3_Junction_10323_Junction_10351 J001 3_Junction_10117_Junction_10239_Junction_10320_Junction_10348_Junction_10416 J004 5_Junction_10348_Junction_10351 J002																				0.055782176466%		0.118775779216857%
rrn-1.2 I_+_15062614_15062634_15062652_15062654_15062673_15069676_15069680_15069687_15069803_15069811_15069849 5_Junction_10320_Junction_10323_Junction_10327 J002 5_Junction_10239_Junction_10240_Junction_10246 J002 5_Junction_10117_Junction_10125 J002 3_Junction_10323_Junction_10351 J001 3_Junction_10117_Junction_10239_Junction_10320_Junction_10348_Junction_10416 J005 5_Junction_10348_Junction_10351 J001	rrn-1.2	WBGene00004513	F31C3.8	I_+_15062614_15062634_15062652_15062654_15062673_15069676_15069680_15069687_15069803_15069811_15069849 5_Junction_10320_Junction_10323_Junction_10327 J002 5_Junction_10239_Junction_10240_Junction_10246 J002 5_Junction_10117_Junction_10125 J002 3_Junction_10323_Junction_10351 J001 3_Junction_10117_Junction_10239_Junction_10320_Junction_10348_Junction_10416 J005 5_Junction_10348_Junction_10351 J001																				3.628204953764%		0.0641423634526909%
rrn-1.2 I_+_15062614_15062634_15062652_15062654_15062673_15069676_15069680_15069687_15069803_15069811_15069849 5_Junction_10320_Junction_10323_Junction_10327 J002 5_Junction_10239_Junction_10240_Junction_10246 J002 5_Junction_10117_Junction_10125 J002 3_Junction_10323_Junction_10351 J001 3_Junction_10117_Junction_10239_Junction_10320_Junction_10348_Junction_10416 J005 5_Junction_10348_Junction_10351 J002	rrn-1.2	WBGene00004513	F31C3.8	I_+_15062614_15062634_15062652_15062654_15062673_15069676_15069680_15069687_15069803_15069811_15069849 5_Junction_10320_Junction_10323_Junction_10327 J002 5_Junction_10239_Junction_10240_Junction_10246 J002 5_Junction_10117_Junction_10125 J002 3_Junction_10323_Junction_10351 J001 3_Junction_10117_Junction_10239_Junction_10320_Junction_10348_Junction_10416 J005 5_Junction_10348_Junction_10351 J002																				4.3968149574216%		0.275497878452934%
rrn-1.2 I_+_15062614_15062634_15062652_15062654_15062673_15069676_15069680_15069687_15069803_15069811_15069849 5_Junction_10320_Junction_10323_Junction_10327 J002 5_Junction_10239_Junction_10240_Junction_10246 J002 5_Junction_10117_Junction_10125 J002 3_Junction_10323_Junction_10351 J002 3_Junction_10117_Junction_10239_Junction_10320_Junction_10348_Junction_10416 J001 5_Junction_10348_Junction_10351 J001	rrn-1.2	WBGene00004513	F31C3.8	I_+_15062614_15062634_15062652_15062654_15062673_15069676_15069680_15069687_15069803_15069811_15069849 5_Junction_10320_Junction_10323_Junction_10327 J002 5_Junction_10239_Junction_10240_Junction_10246 J002 5_Junction_10117_Junction_10125 J002 3_Junction_10323_Junction_10351 J002 3_Junction_10117_Junction_10239_Junction_10320_Junction_10348_Junction_10416 J001 5_Junction_10348_Junction_10351 J001																				0.0278788445595%		0.193216008951695%
rrn-1.2 I_+_15062614_15062634_15062652_15062654_15062673_15069676_15069680_15069687_15069803_15069811_15069849 5_Junction_10320_Junction_10323_Junction_10327 J002 5_Junction_10239_Junction_10240_Junction_10246 J002 5_Junction_10117_Junction_10125 J002 3_Junction_10323_Junction_10351 J002 3_Junction_10117_Junction_10239_Junction_10320_Junction_10348_Junction_10416 J001 5_Junction_10348_Junction_10351 J002	rrn-1.2	WBGene00004513	F31C3.8	I_+_15062614_15062634_15062652_15062654_15062673_15069676_15069680_15069687_15069803_15069811_15069849 5_Junction_10320_Junction_10323_Junction_10327 J002 5_Junction_10239_Junction_10240_Junction_10246 J002 5_Junction_10117_Junction_10125 J002 3_Junction_10323_Junction_10351 J002 3_Junction_10117_Junction_10239_Junction_10320_Junction_10348_Junction_10416 J001 5_Junction_10348_Junction_10351 J002																				0.0030976493955%		0.991271536251582%
rrn-1.2 I_+_15062614_15062634_15062652_15062654_15062673_15069676_15069680_15069687_15069803_15069811_15069849 5_Junction_10320_Junction_10323_Junction_10327 J002 5_Junction_10239_Junction_10240_Junction_10246 J002 5_Junction_10117_Junction_10125 J002 3_Junction_10323_Junction_10351 J002 3_Junction_10117_Junction_10239_Junction_10320_Junction_10348_Junction_10416 J002 5_Junction_10348_Junction_10351 J001	rrn-1.2	WBGene00004513	F31C3.8	I_+_15062614_15062634_15062652_15062654_15062673_15069676_15069680_15069687_15069803_15069811_15069849 5_Junction_10320_Junction_10323_Junction_10327 J002 5_Junction_10239_Junction_10240_Junction_10246 J002 5_Junction_10117_Junction_10125 J002 3_Junction_10323_Junction_10351 J002 3_Junction_10117_Junction_10239_Junction_10320_Junction_10348_Junction_10416 J002 5_Junction_10348_Junction_10351 J001																				0.0836365336785%		0.133097996187959%
rrn-1.2 I_+_15062614_15062634_15062652_15062654_15062673_15069676_15069680_15069687_15069803_15069811_15069849 5_Junction_10320_Junction_10323_Junction_10327 J002 5_Junction_10239_Junction_10240_Junction_10246 J002 5_Junction_10117_Junction_10125 J002 3_Junction_10323_Junction_10351 J002 3_Junction_10117_Junction_10239_Junction_10320_Junction_10348_Junction_10416 J002 5_Junction_10348_Junction_10351 J002	rrn-1.2	WBGene00004513	F31C3.8	I_+_15062614_15062634_15062652_15062654_15062673_15069676_15069680_15069687_15069803_15069811_15069849 5_Junction_10320_Junction_10323_Junction_10327 J002 5_Junction_10239_Junction_10240_Junction_10246 J002 5_Junction_10117_Junction_10125 J002 3_Junction_10323_Junction_10351 J002 3_Junction_10117_Junction_10239_Junction_10320_Junction_10348_Junction_10416 J002 5_Junction_10348_Junction_10351 J002																				0.5132260581993%		0.232958098938441%
rrn-1.2 I_+_15062614_15062634_15062652_15062654_15062673_15069676_15069680_15069687_15069803_15069811_15069849 5_Junction_10320_Junction_10323_Junction_10327 J002 5_Junction_10239_Junction_10240_Junction_10246 J002 5_Junction_10117_Junction_10125 J002 3_Junction_10323_Junction_10351 J002 3_Junction_10117_Junction_10239_Junction_10320_Junction_10348_Junction_10416 J003 5_Junction_10348_Junction_10351 J001	rrn-1.2	WBGene00004513	F31C3.8	I_+_15062614_15062634_15062652_15062654_15062673_15069676_15069680_15069687_15069803_15069811_15069849 5_Junction_10320_Junction_10323_Junction_10327 J002 5_Junction_10239_Junction_10240_Junction_10246 J002 5_Junction_10117_Junction_10125 J002 3_Junction_10323_Junction_10351 J002 3_Junction_10117_Junction_10239_Junction_10320_Junction_10348_Junction_10416 J003 5_Junction_10348_Junction_10351 J001																				0.097631052489%		0.207523001299147%
rrn-1.2 I_+_15062614_15062634_15062652_15062654_15062673_15069676_15069680_15069687_15069803_15069811_15069849 5_Junction_10320_Junction_10323_Junction_10327 J002 5_Junction_10239_Junction_10240_Junction_10246 J002 5_Junction_10117_Junction_10125 J002 3_Junction_10323_Junction_10351 J002 3_Junction_10117_Junction_10239_Junction_10320_Junction_10348_Junction_10416 J003 5_Junction_10348_Junction_10351 J002	rrn-1.2	WBGene00004513	F31C3.8	I_+_15062614_15062634_15062652_15062654_15062673_15069676_15069680_15069687_15069803_15069811_15069849 5_Junction_10320_Junction_10323_Junction_10327 J002 5_Junction_10239_Junction_10240_Junction_10246 J002 5_Junction_10117_Junction_10125 J002 3_Junction_10323_Junction_10351 J002 3_Junction_10117_Junction_10239_Junction_10320_Junction_10348_Junction_10416 J003 5_Junction_10348_Junction_10351 J002																				1.32066092082804%		0.689767517241159%
rrn-1.2 I_+_15062614_15062634_15062652_15062654_15062673_15069676_15069680_15069687_15069803_15069811_15069849 5_Junction_10320_Junction_10323_Junction_10327 J002 5_Junction_10239_Junction_10240_Junction_10246 J002 5_Junction_10117_Junction_10125 J002 3_Junction_10323_Junction_10351 J002 3_Junction_10117_Junction_10239_Junction_10320_Junction_10348_Junction_10416 J004 5_Junction_10348_Junction_10351 J001	rrn-1.2	WBGene00004513	F31C3.8	I_+_15062614_15062634_15062652_15062654_15062673_15069676_15069680_15069687_15069803_15069811_15069849 5_Junction_10320_Junction_10323_Junction_10327 J002 5_Junction_10239_Junction_10240_Junction_10246 J002 5_Junction_10117_Junction_10125 J002 3_Junction_10323_Junction_10351 J002 3_Junction_10117_Junction_10239_Junction_10320_Junction_10348_Junction_10416 J004 5_Junction_10348_Junction_10351 J001																				0.1255098970485%		0.106137873381654%
rrn-1.2 I_+_15062614_15062634_15062652_15062654_15062673_15069676_15069680_15069687_15069803_15069811_15069849 5_Junction_10320_Junction_10323_Junction_10327 J002 5_Junction_10239_Junction_10240_Junction_10246 J002 5_Junction_10117_Junction_10125 J002 3_Junction_10323_Junction_10351 J002 3_Junction_10117_Junction_10239_Junction_10320_Junction_10348_Junction_10416 J004 5_Junction_10348_Junction_10351 J002	rrn-1.2	WBGene00004513	F31C3.8	I_+_15062614_15062634_15062652_15062654_15062673_15069676_15069680_15069687_15069803_15069811_15069849 5_Junction_10320_Junction_10323_Junction_10327 J002 5_Junction_10239_Junction_10240_Junction_10246 J002 5_Junction_10117_Junction_10125 J002 3_Junction_10323_Junction_10351 J002 3_Junction_10117_Junction_10239_Junction_10320_Junction_10348_Junction_10416 J004 5_Junction_10348_Junction_10351 J002																				0.0139455441165%		0.294568073531429%
rrn-1.2 I_+_15062614_15062634_15062652_15062654_15062673_15069676_15069680_15069687_15069803_15069811_15069849 5_Junction_10320_Junction_10323_Junction_10327 J002 5_Junction_10239_Junction_10240_Junction_10246 J002 5_Junction_10117_Junction_10125 J002 3_Junction_10323_Junction_10351 J002 3_Junction_10117_Junction_10239_Junction_10320_Junction_10348_Junction_10416 J005 5_Junction_10348_Junction_10351 J001	rrn-1.2	WBGene00004513	F31C3.8	I_+_15062614_15062634_15062652_15062654_15062673_15069676_15069680_15069687_15069803_15069811_15069849 5_Junction_10320_Junction_10323_Junction_10327 J002 5_Junction_10239_Junction_10240_Junction_10246 J002 5_Junction_10117_Junction_10125 J002 3_Junction_10323_Junction_10351 J002 3_Junction_10117_Junction_10239_Junction_10320_Junction_10348_Junction_10416 J005 5_Junction_10348_Junction_10351 J001																				0.767164094163%		0.158379879128182%
rrn-1.2 I_+_15062614_15062634_15062652_15062654_15062673_15069676_15069680_15069687_15069803_15069811_15069849 5_Junction_10320_Junction_10323_Junction_10327 J002 5_Junction_10239_Junction_10240_Junction_10246 J002 5_Junction_10117_Junction_10125 J002 3_Junction_10323_Junction_10351 J002 3_Junction_10117_Junction_10239_Junction_10320_Junction_10348_Junction_10416 J005 5_Junction_10348_Junction_10351 J002	rrn-1.2	WBGene00004513	F31C3.8	I_+_15062614_15062634_15062652_15062654_15062673_15069676_15069680_15069687_15069803_15069811_15069849 5_Junction_10320_Junction_10323_Junction_10327 J002 5_Junction_10239_Junction_10240_Junction_10246 J002 5_Junction_10117_Junction_10125 J002 3_Junction_10323_Junction_10351 J002 3_Junction_10117_Junction_10239_Junction_10320_Junction_10348_Junction_10416 J005 5_Junction_10348_Junction_10351 J002																				2.4025066411134%		0.712551142011073%
rrn-1.2 I_+_15062614_15062634_15062652_15062654_15062673_15069676_15069680_15069687_15069803_15069811_15069849 5_Junction_10320_Junction_10323_Junction_10327 J002 5_Junction_10239_Junction_10240_Junction_10246 J003 5_Junction_10117_Junction_10125 J001 3_Junction_10323_Junction_10351 J001 3_Junction_10117_Junction_10239_Junction_10320_Junction_10348_Junction_10416 J001 5_Junction_10348_Junction_10351 J001	rrn-1.2	WBGene00004513	F31C3.8	I_+_15062614_15062634_15062652_15062654_15062673_15069676_15069680_15069687_15069803_15069811_15069849 5_Junction_10320_Junction_10323_Junction_10327 J002 5_Junction_10239_Junction_10240_Junction_10246 J003 5_Junction_10117_Junction_10125 J001 3_Junction_10323_Junction_10351 J001 3_Junction_10117_Junction_10239_Junction_10320_Junction_10348_Junction_10416 J001 5_Junction_10348_Junction_10351 J001																				0.0045644016838712%		0.0268579969912278%
rrn-1.2 I_+_15062614_15062634_15062652_15062654_15062673_15069676_15069680_15069687_15069803_15069811_15069849 5_Junction_10320_Junction_10323_Junction_10327 J002 5_Junction_10239_Junction_10240_Junction_10246 J003 5_Junction_10117_Junction_10125 J001 3_Junction_10323_Junction_10351 J001 3_Junction_10117_Junction_10239_Junction_10320_Junction_10348_Junction_10416 J001 5_Junction_10348_Junction_10351 J002	rrn-1.2	WBGene00004513	F31C3.8	I_+_15062614_15062634_15062652_15062654_15062673_15069676_15069680_15069687_15069803_15069811_15069849 5_Junction_10320_Junction_10323_Junction_10327 J002 5_Junction_10239_Junction_10240_Junction_10246 J003 5_Junction_10117_Junction_10125 J001 3_Junction_10323_Junction_10351 J001 3_Junction_10117_Junction_10239_Junction_10320_Junction_10348_Junction_10416 J001 5_Junction_10348_Junction_10351 J002																				9.83331470968e-05%		0.132714840319122%
rrn-1.2 I_+_15062614_15062634_15062652_15062654_15062673_15069676_15069680_15069687_15069803_15069811_15069849 5_Junction_10320_Junction_10323_Junction_10327 J002 5_Junction_10239_Junction_10240_Junction_10246 J003 5_Junction_10117_Junction_10125 J001 3_Junction_10323_Junction_10351 J001 3_Junction_10117_Junction_10239_Junction_10320_Junction_10348_Junction_10416 J002 5_Junction_10348_Junction_10351 J001	rrn-1.2	WBGene00004513	F31C3.8	I_+_15062614_15062634_15062652_15062654_15062673_15069676_15069680_15069687_15069803_15069811_15069849 5_Junction_10320_Junction_10323_Junction_10327 J002 5_Junction_10239_Junction_10240_Junction_10246 J003 5_Junction_10117_Junction_10125 J001 3_Junction_10323_Junction_10351 J001 3_Junction_10117_Junction_10239_Junction_10320_Junction_10348_Junction_10416 J002 5_Junction_10348_Junction_10351 J001																				0.0038058781156136%		0.0197196222946637%
rrn-1.2 I_+_15062614_15062634_15062652_15062654_15062673_15069676_15069680_15069687_15069803_15069811_15069849 5_Junction_10320_Junction_10323_Junction_10327 J002 5_Junction_10239_Junction_10240_Junction_10246 J003 5_Junction_10117_Junction_10125 J001 3_Junction_10323_Junction_10351 J001 3_Junction_10117_Junction_10239_Junction_10320_Junction_10348_Junction_10416 J002 5_Junction_10348_Junction_10351 J002	rrn-1.2	WBGene00004513	F31C3.8	I_+_15062614_15062634_15062652_15062654_15062673_15069676_15069680_15069687_15069803_15069811_15069849 5_Junction_10320_Junction_10323_Junction_10327 J002 5_Junction_10239_Junction_10240_Junction_10246 J003 5_Junction_10117_Junction_10125 J001 3_Junction_10323_Junction_10351 J001 3_Junction_10117_Junction_10239_Junction_10320_Junction_10348_Junction_10416 J002 5_Junction_10348_Junction_10351 J002																				0.0002949994412904%		0.0345147624541363%
rrn-1.2 I_+_15062614_15062634_15062652_15062654_15062673_15069676_15069680_15069687_15069803_15069811_15069849 5_Junction_10320_Junction_10323_Junction_10327 J002 5_Junction_10239_Junction_10240_Junction_10246 J003 5_Junction_10117_Junction_10125 J001 3_Junction_10323_Junction_10351 J001 3_Junction_10117_Junction_10239_Junction_10320_Junction_10348_Junction_10416 J003 5_Junction_10348_Junction_10351 J001	rrn-1.2	WBGene00004513	F31C3.8	I_+_15062614_15062634_15062652_15062654_15062673_15069676_15069680_15069687_15069803_15069811_15069849 5_Junction_10320_Junction_10323_Junction_10327 J002 5_Junction_10239_Junction_10240_Junction_10246 J003 5_Junction_10117_Junction_10125 J001 3_Junction_10323_Junction_10351 J001 3_Junction_10117_Junction_10239_Junction_10320_Junction_10348_Junction_10416 J003 5_Junction_10348_Junction_10351 J001																				0.0093114450940944%		0.0298620170745003%
rrn-1.2 I_+_15062614_15062634_15062652_15062654_15062673_15069676_15069680_15069687_15069803_15069811_15069849 5_Junction_10320_Junction_10323_Junction_10327 J002 5_Junction_10239_Junction_10240_Junction_10246 J003 5_Junction_10117_Junction_10125 J001 3_Junction_10323_Junction_10351 J001 3_Junction_10117_Junction_10239_Junction_10320_Junction_10348_Junction_10416 J003 5_Junction_10348_Junction_10351 J002	rrn-1.2	WBGene00004513	F31C3.8	I_+_15062614_15062634_15062652_15062654_15062673_15069676_15069680_15069687_15069803_15069811_15069849 5_Junction_10320_Junction_10323_Junction_10327 J002 5_Junction_10239_Junction_10240_Junction_10246 J003 5_Junction_10117_Junction_10125 J001 3_Junction_10323_Junction_10351 J001 3_Junction_10117_Junction_10239_Junction_10320_Junction_10348_Junction_10416 J003 5_Junction_10348_Junction_10351 J002																				0.0003443603491216%		0.0951197222046745%
rrn-1.2 I_+_15062614_15062634_15062652_15062654_15062673_15069676_15069680_15069687_15069803_15069811_15069849 5_Junction_10320_Junction_10323_Junction_10327 J002 5_Junction_10239_Junction_10240_Junction_10246 J003 5_Junction_10117_Junction_10125 J001 3_Junction_10323_Junction_10351 J001 3_Junction_10117_Junction_10239_Junction_10320_Junction_10348_Junction_10416 J004 5_Junction_10348_Junction_10351 J001	rrn-1.2	WBGene00004513	F31C3.8	I_+_15062614_15062634_15062652_15062654_15062673_15069676_15069680_15069687_15069803_15069811_15069849 5_Junction_10320_Junction_10323_Junction_10327 J002 5_Junction_10239_Junction_10240_Junction_10246 J003 5_Junction_10117_Junction_10125 J001 3_Junction_10323_Junction_10351 J001 3_Junction_10117_Junction_10239_Junction_10320_Junction_10348_Junction_10416 J004 5_Junction_10348_Junction_10351 J001																				0.0118051127939656%		0.0154306121658335%
rrn-1.2 I_+_15062614_15062634_15062652_15062654_15062673_15069676_15069680_15069687_15069803_15069811_15069849 5_Junction_10320_Junction_10323_Junction_10327 J002 5_Junction_10239_Junction_10240_Junction_10246 J003 5_Junction_10117_Junction_10125 J001 3_Junction_10323_Junction_10351 J001 3_Junction_10117_Junction_10239_Junction_10320_Junction_10348_Junction_10416 J004 5_Junction_10348_Junction_10351 J002	rrn-1.2	WBGene00004513	F31C3.8	I_+_15062614_15062634_15062652_15062654_15062673_15069676_15069680_15069687_15069803_15069811_15069849 5_Junction_10320_Junction_10323_Junction_10327 J002 5_Junction_10239_Junction_10240_Junction_10246 J003 5_Junction_10117_Junction_10125 J001 3_Junction_10323_Junction_10351 J001 3_Junction_10117_Junction_10239_Junction_10320_Junction_10348_Junction_10416 J004 5_Junction_10348_Junction_10351 J002																				0.0004426934962184%		0.0412854760410568%
rrn-1.2 I_+_15062614_15062634_15062652_15062654_15062673_15069676_15069680_15069687_15069803_15069811_15069849 5_Junction_10320_Junction_10323_Junction_10327 J002 5_Junction_10239_Junction_10240_Junction_10246 J003 5_Junction_10117_Junction_10125 J001 3_Junction_10323_Junction_10351 J001 3_Junction_10117_Junction_10239_Junction_10320_Junction_10348_Junction_10416 J005 5_Junction_10348_Junction_10351 J001	rrn-1.2	WBGene00004513	F31C3.8	I_+_15062614_15062634_15062652_15062654_15062673_15069676_15069680_15069687_15069803_15069811_15069849 5_Junction_10320_Junction_10323_Junction_10327 J002 5_Junction_10239_Junction_10240_Junction_10246 J003 5_Junction_10117_Junction_10125 J001 3_Junction_10323_Junction_10351 J001 3_Junction_10117_Junction_10239_Junction_10320_Junction_10348_Junction_10416 J005 5_Junction_10348_Junction_10351 J001																				0.0482735951993648%		0.0222864032298929%
rrn-1.2 I_+_15062614_15062634_15062652_15062654_15062673_15069676_15069680_15069687_15069803_15069811_15069849 5_Junction_10320_Junction_10323_Junction_10327 J002 5_Junction_10239_Junction_10240_Junction_10246 J003 5_Junction_10117_Junction_10125 J001 3_Junction_10323_Junction_10351 J001 3_Junction_10117_Junction_10239_Junction_10320_Junction_10348_Junction_10416 J005 5_Junction_10348_Junction_10351 J002	rrn-1.2	WBGene00004513	F31C3.8	I_+_15062614_15062634_15062652_15062654_15062673_15069676_15069680_15069687_15069803_15069811_15069849 5_Junction_10320_Junction_10323_Junction_10327 J002 5_Junction_10239_Junction_10240_Junction_10246 J003 5_Junction_10117_Junction_10125 J001 3_Junction_10323_Junction_10351 J001 3_Junction_10117_Junction_10239_Junction_10320_Junction_10348_Junction_10416 J005 5_Junction_10348_Junction_10351 J002																				0.0027059105537072%		0.0961379753825723%
rrn-1.2 I_+_15062614_15062634_15062652_15062654_15062673_15069676_15069680_15069687_15069803_15069811_15069849 5_Junction_10320_Junction_10323_Junction_10327 J002 5_Junction_10239_Junction_10240_Junction_10246 J003 5_Junction_10117_Junction_10125 J001 3_Junction_10323_Junction_10351 J002 3_Junction_10117_Junction_10239_Junction_10320_Junction_10348_Junction_10416 J001 5_Junction_10348_Junction_10351 J001	rrn-1.2	WBGene00004513	F31C3.8	I_+_15062614_15062634_15062652_15062654_15062673_15069676_15069680_15069687_15069803_15069811_15069849 5_Junction_10320_Junction_10323_Junction_10327 J002 5_Junction_10239_Junction_10240_Junction_10246 J003 5_Junction_10117_Junction_10125 J001 3_Junction_10323_Junction_10351 J002 3_Junction_10117_Junction_10239_Junction_10320_Junction_10348_Junction_10416 J001 5_Junction_10348_Junction_10351 J001																				0.0002212495809678%		0.0672442151051598%
rrn-1.2 I_+_15062614_15062634_15062652_15062654_15062673_15069676_15069680_15069687_15069803_15069811_15069849 5_Junction_10320_Junction_10323_Junction_10327 J002 5_Junction_10239_Junction_10240_Junction_10246 J003 5_Junction_10117_Junction_10125 J001 3_Junction_10323_Junction_10351 J002 3_Junction_10117_Junction_10239_Junction_10320_Junction_10348_Junction_10416 J001 5_Junction_10348_Junction_10351 J002	rrn-1.2	WBGene00004513	F31C3.8	I_+_15062614_15062634_15062652_15062654_15062673_15069676_15069680_15069687_15069803_15069811_15069849 5_Junction_10320_Junction_10323_Junction_10327 J002 5_Junction_10239_Junction_10240_Junction_10246 J003 5_Junction_10117_Junction_10125 J001 3_Junction_10323_Junction_10351 J002 3_Junction_10117_Junction_10239_Junction_10320_Junction_10348_Junction_10416 J001 5_Junction_10348_Junction_10351 J002																				2.45832867742e-05%		0.346276522828064%
rrn-1.2 I_+_15062614_15062634_15062652_15062654_15062673_15069676_15069680_15069687_15069803_15069811_15069849 5_Junction_10320_Junction_10323_Junction_10327 J002 5_Junction_10239_Junction_10240_Junction_10246 J003 5_Junction_10117_Junction_10125 J001 3_Junction_10323_Junction_10351 J002 3_Junction_10117_Junction_10239_Junction_10320_Junction_10348_Junction_10416 J002 5_Junction_10348_Junction_10351 J001	rrn-1.2	WBGene00004513	F31C3.8	I_+_15062614_15062634_15062652_15062654_15062673_15069676_15069680_15069687_15069803_15069811_15069849 5_Junction_10320_Junction_10323_Junction_10327 J002 5_Junction_10239_Junction_10240_Junction_10246 J003 5_Junction_10117_Junction_10125 J001 3_Junction_10323_Junction_10351 J002 3_Junction_10117_Junction_10239_Junction_10320_Junction_10348_Junction_10416 J002 5_Junction_10348_Junction_10351 J001																				0.0006637487429034%		0.0460124520208819%
rrn-1.2 I_+_15062614_15062634_15062652_15062654_15062673_15069676_15069680_15069687_15069803_15069811_15069849 5_Junction_10320_Junction_10323_Junction_10327 J002 5_Junction_10239_Junction_10240_Junction_10246 J003 5_Junction_10117_Junction_10125 J001 3_Junction_10323_Junction_10351 J002 3_Junction_10117_Junction_10239_Junction_10320_Junction_10348_Junction_10416 J002 5_Junction_10348_Junction_10351 J002	rrn-1.2	WBGene00004513	F31C3.8	I_+_15062614_15062634_15062652_15062654_15062673_15069676_15069680_15069687_15069803_15069811_15069849 5_Junction_10320_Junction_10323_Junction_10327 J002 5_Junction_10239_Junction_10240_Junction_10246 J003 5_Junction_10117_Junction_10125 J001 3_Junction_10323_Junction_10351 J002 3_Junction_10117_Junction_10239_Junction_10320_Junction_10348_Junction_10416 J002 5_Junction_10348_Junction_10351 J002																				7.37498603226e-05%		0.080534445726318%
rrn-1.2 I_+_15062614_15062634_15062652_15062654_15062673_15069676_15069680_15069687_15069803_15069811_15069849 5_Junction_10320_Junction_10323_Junction_10327 J002 5_Junction_10239_Junction_10240_Junction_10246 J003 5_Junction_10117_Junction_10125 J001 3_Junction_10323_Junction_10351 J002 3_Junction_10117_Junction_10239_Junction_10320_Junction_10348_Junction_10416 J003 5_Junction_10348_Junction_10351 J001	rrn-1.2	WBGene00004513	F31C3.8	I_+_15062614_15062634_15062652_15062654_15062673_15069676_15069680_15069687_15069803_15069811_15069849 5_Junction_10320_Junction_10323_Junction_10327 J002 5_Junction_10239_Junction_10240_Junction_10246 J003 5_Junction_10117_Junction_10125 J001 3_Junction_10323_Junction_10351 J002 3_Junction_10117_Junction_10239_Junction_10320_Junction_10348_Junction_10416 J003 5_Junction_10348_Junction_10351 J001																				0.0007748107855236%		0.0719658175699815%
rrn-1.2 I_+_15062614_15062634_15062652_15062654_15062673_15069676_15069680_15069687_15069803_15069811_15069849 5_Junction_10320_Junction_10323_Junction_10327 J002 5_Junction_10239_Junction_10240_Junction_10246 J003 5_Junction_10117_Junction_10125 J001 3_Junction_10323_Junction_10351 J002 3_Junction_10117_Junction_10239_Junction_10320_Junction_10348_Junction_10416 J003 5_Junction_10348_Junction_10351 J002	rrn-1.2	WBGene00004513	F31C3.8	I_+_15062614_15062634_15062652_15062654_15062673_15069676_15069680_15069687_15069803_15069811_15069849 5_Junction_10320_Junction_10323_Junction_10327 J002 5_Junction_10239_Junction_10240_Junction_10246 J003 5_Junction_10117_Junction_10125 J001 3_Junction_10323_Junction_10351 J002 3_Junction_10117_Junction_10239_Junction_10320_Junction_10348_Junction_10416 J003 5_Junction_10348_Junction_10351 J002																				8.60900872804e-05%		0.240250299519297%
rrn-1.2 I_+_15062614_15062634_15062652_15062654_15062673_15069676_15069680_15069687_15069803_15069811_15069849 5_Junction_10320_Junction_10323_Junction_10327 J002 5_Junction_10239_Junction_10240_Junction_10246 J003 5_Junction_10117_Junction_10125 J001 3_Junction_10323_Junction_10351 J002 3_Junction_10117_Junction_10239_Junction_10320_Junction_10348_Junction_10416 J004 5_Junction_10348_Junction_10351 J001	rrn-1.2	WBGene00004513	F31C3.8	I_+_15062614_15062634_15062652_15062654_15062673_15069676_15069680_15069687_15069803_15069811_15069849 5_Junction_10320_Junction_10323_Junction_10327 J002 5_Junction_10239_Junction_10240_Junction_10246 J003 5_Junction_10117_Junction_10125 J001 3_Junction_10323_Junction_10351 J002 3_Junction_10117_Junction_10239_Junction_10320_Junction_10348_Junction_10416 J004 5_Junction_10348_Junction_10351 J001																				0.0009960603664914%		0.0367669984439596%
rrn-1.2 I_+_15062614_15062634_15062652_15062654_15062673_15069676_15069680_15069687_15069803_15069811_15069849 5_Junction_10320_Junction_10323_Junction_10327 J002 5_Junction_10239_Junction_10240_Junction_10246 J003 5_Junction_10117_Junction_10125 J001 3_Junction_10323_Junction_10351 J002 3_Junction_10117_Junction_10239_Junction_10320_Junction_10348_Junction_10416 J004 5_Junction_10348_Junction_10351 J002	rrn-1.2	WBGene00004513	F31C3.8	I_+_15062614_15062634_15062652_15062654_15062673_15069676_15069680_15069687_15069803_15069811_15069849 5_Junction_10320_Junction_10323_Junction_10327 J002 5_Junction_10239_Junction_10240_Junction_10246 J003 5_Junction_10117_Junction_10125 J001 3_Junction_10323_Junction_10351 J002 3_Junction_10117_Junction_10239_Junction_10320_Junction_10348_Junction_10416 J004 5_Junction_10348_Junction_10351 J002																				0.0001106733740546%		0.102431357300243%
rrn-1.2 I_+_15062614_15062634_15062652_15062654_15062673_15069676_15069680_15069687_15069803_15069811_15069849 5_Junction_10320_Junction_10323_Junction_10327 J002 5_Junction_10239_Junction_10240_Junction_10246 J003 5_Junction_10117_Junction_10125 J001 3_Junction_10323_Junction_10351 J002 3_Junction_10117_Junction_10239_Junction_10320_Junction_10348_Junction_10416 J005 5_Junction_10348_Junction_10351 J001	rrn-1.2	WBGene00004513	F31C3.8	I_+_15062614_15062634_15062652_15062654_15062673_15069676_15069680_15069687_15069803_15069811_15069849 5_Junction_10320_Junction_10323_Junction_10327 J002 5_Junction_10239_Junction_10240_Junction_10246 J003 5_Junction_10117_Junction_10125 J001 3_Junction_10323_Junction_10351 J002 3_Junction_10117_Junction_10239_Junction_10320_Junction_10348_Junction_10416 J005 5_Junction_10348_Junction_10351 J001																				0.0060882987458412%		0.0550516219895789%
rrn-1.2 I_+_15062614_15062634_15062652_15062654_15062673_15069676_15069680_15069687_15069803_15069811_15069849 5_Junction_10320_Junction_10323_Junction_10327 J002 5_Junction_10239_Junction_10240_Junction_10246 J003 5_Junction_10117_Junction_10125 J001 3_Junction_10323_Junction_10351 J002 3_Junction_10117_Junction_10239_Junction_10320_Junction_10348_Junction_10416 J005 5_Junction_10348_Junction_10351 J002	rrn-1.2	WBGene00004513	F31C3.8	I_+_15062614_15062634_15062652_15062654_15062673_15069676_15069680_15069687_15069803_15069811_15069849 5_Junction_10320_Junction_10323_Junction_10327 J002 5_Junction_10239_Junction_10240_Junction_10246 J003 5_Junction_10117_Junction_10125 J001 3_Junction_10323_Junction_10351 J002 3_Junction_10117_Junction_10239_Junction_10320_Junction_10348_Junction_10416 J005 5_Junction_10348_Junction_10351 J002																				0.0006764776384268%		0.248724803472169%
rrn-1.2 I_+_15062614_15062634_15062652_15062654_15062673_15069676_15069680_15069687_15069803_15069811_15069849 5_Junction_10320_Junction_10323_Junction_10327 J002 5_Junction_10239_Junction_10240_Junction_10246 J003 5_Junction_10117_Junction_10125 J002 3_Junction_10323_Junction_10351 J001 3_Junction_10117_Junction_10239_Junction_10320_Junction_10348_Junction_10416 J001 5_Junction_10348_Junction_10351 J001	rrn-1.2	WBGene00004513	F31C3.8	I_+_15062614_15062634_15062652_15062654_15062673_15069676_15069680_15069687_15069803_15069811_15069849 5_Junction_10320_Junction_10323_Junction_10327 J002 5_Junction_10239_Junction_10240_Junction_10246 J003 5_Junction_10117_Junction_10125 J002 3_Junction_10323_Junction_10351 J001 3_Junction_10117_Junction_10239_Junction_10320_Junction_10348_Junction_10416 J001 5_Junction_10348_Junction_10351 J001																				0.0103663286441288%		0.0570056434647554%
rrn-1.2 I_+_15062614_15062634_15062652_15062654_15062673_15069676_15069680_15069687_15069803_15069811_15069849 5_Junction_10320_Junction_10323_Junction_10327 J002 5_Junction_10239_Junction_10240_Junction_10246 J003 5_Junction_10117_Junction_10125 J002 3_Junction_10323_Junction_10351 J001 3_Junction_10117_Junction_10239_Junction_10320_Junction_10348_Junction_10416 J001 5_Junction_10348_Junction_10351 J002	rrn-1.2	WBGene00004513	F31C3.8	I_+_15062614_15062634_15062652_15062654_15062673_15069676_15069680_15069687_15069803_15069811_15069849 5_Junction_10320_Junction_10323_Junction_10327 J002 5_Junction_10239_Junction_10240_Junction_10246 J003 5_Junction_10117_Junction_10125 J002 3_Junction_10323_Junction_10351 J001 3_Junction_10117_Junction_10239_Junction_10320_Junction_10348_Junction_10416 J001 5_Junction_10348_Junction_10351 J002																				0.0005897924449032%		0.271213186335455%
rrn-1.2 I_+_15062614_15062634_15062652_15062654_15062673_15069676_15069680_15069687_15069803_15069811_15069849 5_Junction_10320_Junction_10323_Junction_10327 J002 5_Junction_10239_Junction_10240_Junction_10246 J003 5_Junction_10117_Junction_10125 J002 3_Junction_10323_Junction_10351 J001 3_Junction_10117_Junction_10239_Junction_10320_Junction_10348_Junction_10416 J002 5_Junction_10348_Junction_10351 J001	rrn-1.2	WBGene00004513	F31C3.8	I_+_15062614_15062634_15062652_15062654_15062673_15069676_15069680_15069687_15069803_15069811_15069849 5_Junction_10320_Junction_10323_Junction_10327 J002 5_Junction_10239_Junction_10240_Junction_10246 J003 5_Junction_10117_Junction_10125 J002 3_Junction_10323_Junction_10351 J001 3_Junction_10117_Junction_10239_Junction_10320_Junction_10348_Junction_10416 J002 5_Junction_10348_Junction_10351 J001																				0.0175065528683864%		0.0443675479837363%
rrn-1.2 I_+_15062614_15062634_15062652_15062654_15062673_15069676_15069680_15069687_15069803_15069811_15069849 5_Junction_10320_Junction_10323_Junction_10327 J002 5_Junction_10239_Junction_10240_Junction_10246 J003 5_Junction_10117_Junction_10125 J002 3_Junction_10323_Junction_10351 J001 3_Junction_10117_Junction_10239_Junction_10320_Junction_10348_Junction_10416 J002 5_Junction_10348_Junction_10351 J002	rrn-1.2	WBGene00004513	F31C3.8	I_+_15062614_15062634_15062652_15062654_15062673_15069676_15069680_15069687_15069803_15069811_15069849 5_Junction_10320_Junction_10323_Junction_10327 J002 5_Junction_10239_Junction_10240_Junction_10246 J003 5_Junction_10117_Junction_10125 J002 3_Junction_10323_Junction_10351 J001 3_Junction_10117_Junction_10239_Junction_10320_Junction_10348_Junction_10416 J002 5_Junction_10348_Junction_10351 J002																				0.0017693773347096%		0.0776554112674637%
rrn-1.2 I_+_15062614_15062634_15062652_15062654_15062673_15069676_15069680_15069687_15069803_15069811_15069849 5_Junction_10320_Junction_10323_Junction_10327 J002 5_Junction_10239_Junction_10240_Junction_10246 J003 5_Junction_10117_Junction_10125 J002 3_Junction_10323_Junction_10351 J001 3_Junction_10117_Junction_10239_Junction_10320_Junction_10348_Junction_10416 J003 5_Junction_10348_Junction_10351 J001	rrn-1.2	WBGene00004513	F31C3.8	I_+_15062614_15062634_15062652_15062654_15062673_15069676_15069680_15069687_15069803_15069811_15069849 5_Junction_10320_Junction_10323_Junction_10327 J002 5_Junction_10239_Junction_10240_Junction_10246 J003 5_Junction_10117_Junction_10125 J002 3_Junction_10323_Junction_10351 J001 3_Junction_10117_Junction_10239_Junction_10320_Junction_10348_Junction_10416 J003 5_Junction_10348_Junction_10351 J001																				0.0271290704419056%		0.0654757783854913%
rrn-1.2 I_+_15062614_15062634_15062652_15062654_15062673_15069676_15069680_15069687_15069803_15069811_15069849 5_Junction_10320_Junction_10323_Junction_10327 J002 5_Junction_10239_Junction_10240_Junction_10246 J003 5_Junction_10117_Junction_10125 J002 3_Junction_10323_Junction_10351 J001 3_Junction_10117_Junction_10239_Junction_10320_Junction_10348_Junction_10416 J003 5_Junction_10348_Junction_10351 J002	rrn-1.2	WBGene00004513	F31C3.8	I_+_15062614_15062634_15062652_15062654_15062673_15069676_15069680_15069687_15069803_15069811_15069849 5_Junction_10320_Junction_10323_Junction_10327 J002 5_Junction_10239_Junction_10240_Junction_10246 J003 5_Junction_10117_Junction_10125 J002 3_Junction_10323_Junction_10351 J001 3_Junction_10117_Junction_10239_Junction_10320_Junction_10348_Junction_10416 J003 5_Junction_10348_Junction_10351 J002																				0.0020654391548784%		0.200319435890614%
rrn-1.2 I_+_15062614_15062634_15062652_15062654_15062673_15069676_15069680_15069687_15069803_15069811_15069849 5_Junction_10320_Junction_10323_Junction_10327 J002 5_Junction_10239_Junction_10240_Junction_10246 J003 5_Junction_10117_Junction_10125 J002 3_Junction_10323_Junction_10351 J001 3_Junction_10117_Junction_10239_Junction_10320_Junction_10348_Junction_10416 J004 5_Junction_10348_Junction_10351 J001	rrn-1.2	WBGene00004513	F31C3.8	I_+_15062614_15062634_15062652_15062654_15062673_15069676_15069680_15069687_15069803_15069811_15069849 5_Junction_10320_Junction_10323_Junction_10327 J002 5_Junction_10239_Junction_10240_Junction_10246 J003 5_Junction_10117_Junction_10125 J002 3_Junction_10323_Junction_10351 J001 3_Junction_10117_Junction_10239_Junction_10320_Junction_10348_Junction_10416 J004 5_Junction_10348_Junction_10351 J001																				0.0346486930700344%		0.0341474452556633%
rrn-1.2 I_+_15062614_15062634_15062652_15062654_15062673_15069676_15069680_15069687_15069803_15069811_15069849 5_Junction_10320_Junction_10323_Junction_10327 J002 5_Junction_10239_Junction_10240_Junction_10246 J003 5_Junction_10117_Junction_10125 J002 3_Junction_10323_Junction_10351 J001 3_Junction_10117_Junction_10239_Junction_10320_Junction_10348_Junction_10416 J004 5_Junction_10348_Junction_10351 J002	rrn-1.2	WBGene00004513	F31C3.8	I_+_15062614_15062634_15062652_15062654_15062673_15069676_15069680_15069687_15069803_15069811_15069849 5_Junction_10320_Junction_10323_Junction_10327 J002 5_Junction_10239_Junction_10240_Junction_10246 J003 5_Junction_10117_Junction_10125 J002 3_Junction_10323_Junction_10351 J001 3_Junction_10117_Junction_10239_Junction_10320_Junction_10348_Junction_10416 J004 5_Junction_10348_Junction_10351 J002																				0.0026552315997816%		0.0883270262268864%
rrn-1.2 I_+_15062614_15062634_15062652_15062654_15062673_15069676_15069680_15069687_15069803_15069811_15069849 5_Junction_10320_Junction_10323_Junction_10327 J002 5_Junction_10239_Junction_10240_Junction_10246 J003 5_Junction_10117_Junction_10125 J002 3_Junction_10323_Junction_10351 J001 3_Junction_10117_Junction_10239_Junction_10320_Junction_10348_Junction_10416 J005 5_Junction_10348_Junction_10351 J001	rrn-1.2	WBGene00004513	F31C3.8	I_+_15062614_15062634_15062652_15062654_15062673_15069676_15069680_15069687_15069803_15069811_15069849 5_Junction_10320_Junction_10323_Junction_10327 J002 5_Junction_10239_Junction_10240_Junction_10246 J003 5_Junction_10117_Junction_10125 J002 3_Junction_10323_Junction_10351 J001 3_Junction_10117_Junction_10239_Junction_10320_Junction_10348_Junction_10416 J005 5_Junction_10348_Junction_10351 J001																				0.178952203312635%		0.0478610843267955%
rrn-1.2 I_+_15062614_15062634_15062652_15062654_15062673_15069676_15069680_15069687_15069803_15069811_15069849 5_Junction_10320_Junction_10323_Junction_10327 J002 5_Junction_10239_Junction_10240_Junction_10246 J003 5_Junction_10117_Junction_10125 J002 3_Junction_10323_Junction_10351 J001 3_Junction_10117_Junction_10239_Junction_10320_Junction_10348_Junction_10416 J005 5_Junction_10348_Junction_10351 J002	rrn-1.2	WBGene00004513	F31C3.8	I_+_15062614_15062634_15062652_15062654_15062673_15069676_15069680_15069687_15069803_15069811_15069849 5_Junction_10320_Junction_10323_Junction_10327 J002 5_Junction_10239_Junction_10240_Junction_10246 J003 5_Junction_10117_Junction_10125 J002 3_Junction_10323_Junction_10351 J001 3_Junction_10117_Junction_10239_Junction_10320_Junction_10348_Junction_10416 J005 5_Junction_10348_Junction_10351 J002																				0.0162297826142928%		0.198048482305459%
rrn-1.2 I_+_15062614_15062634_15062652_15062654_15062673_15069676_15069680_15069687_15069803_15069811_15069849 5_Junction_10320_Junction_10323_Junction_10327 J002 5_Junction_10239_Junction_10240_Junction_10246 J003 5_Junction_10117_Junction_10125 J002 3_Junction_10323_Junction_10351 J002 3_Junction_10117_Junction_10239_Junction_10320_Junction_10348_Junction_10416 J001 5_Junction_10348_Junction_10351 J001	rrn-1.2	WBGene00004513	F31C3.8	I_+_15062614_15062634_15062652_15062654_15062673_15069676_15069680_15069687_15069803_15069811_15069849 5_Junction_10320_Junction_10323_Junction_10327 J002 5_Junction_10239_Junction_10240_Junction_10246 J003 5_Junction_10117_Junction_10125 J002 3_Junction_10323_Junction_10351 J002 3_Junction_10117_Junction_10239_Junction_10320_Junction_10348_Junction_10416 J001 5_Junction_10348_Junction_10351 J001																				0.0013270330010322%		0.14216565180627%
rrn-1.2 I_+_15062614_15062634_15062652_15062654_15062673_15069676_15069680_15069687_15069803_15069811_15069849 5_Junction_10320_Junction_10323_Junction_10327 J002 5_Junction_10239_Junction_10240_Junction_10246 J003 5_Junction_10117_Junction_10125 J002 3_Junction_10323_Junction_10351 J002 3_Junction_10117_Junction_10239_Junction_10320_Junction_10348_Junction_10416 J001 5_Junction_10348_Junction_10351 J002	rrn-1.2	WBGene00004513	F31C3.8	I_+_15062614_15062634_15062652_15062654_15062673_15069676_15069680_15069687_15069803_15069811_15069849 5_Junction_10320_Junction_10323_Junction_10327 J002 5_Junction_10239_Junction_10240_Junction_10246 J003 5_Junction_10117_Junction_10125 J002 3_Junction_10323_Junction_10351 J002 3_Junction_10117_Junction_10239_Junction_10320_Junction_10348_Junction_10416 J001 5_Junction_10348_Junction_10351 J002																				0.0001474481112258%		0.706058875949946%
rrn-1.2 I_+_15062614_15062634_15062652_15062654_15062673_15069676_15069680_15069687_15069803_15069811_15069849 5_Junction_10320_Junction_10323_Junction_10327 J002 5_Junction_10239_Junction_10240_Junction_10246 J003 5_Junction_10117_Junction_10125 J002 3_Junction_10323_Junction_10351 J002 3_Junction_10117_Junction_10239_Junction_10320_Junction_10348_Junction_10416 J002 5_Junction_10348_Junction_10351 J001	rrn-1.2	WBGene00004513	F31C3.8	I_+_15062614_15062634_15062652_15062654_15062673_15069676_15069680_15069687_15069803_15069811_15069849 5_Junction_10320_Junction_10323_Junction_10327 J002 5_Junction_10239_Junction_10240_Junction_10246 J003 5_Junction_10117_Junction_10125 J002 3_Junction_10323_Junction_10351 J002 3_Junction_10117_Junction_10239_Junction_10320_Junction_10348_Junction_10416 J002 5_Junction_10348_Junction_10351 J001																				0.0039810990030966%		0.103524278628718%
rrn-1.2 I_+_15062614_15062634_15062652_15062654_15062673_15069676_15069680_15069687_15069803_15069811_15069849 5_Junction_10320_Junction_10323_Junction_10327 J002 5_Junction_10239_Junction_10240_Junction_10246 J003 5_Junction_10117_Junction_10125 J002 3_Junction_10323_Junction_10351 J002 3_Junction_10117_Junction_10239_Junction_10320_Junction_10348_Junction_10416 J002 5_Junction_10348_Junction_10351 J002	rrn-1.2	WBGene00004513	F31C3.8	I_+_15062614_15062634_15062652_15062654_15062673_15069676_15069680_15069687_15069803_15069811_15069849 5_Junction_10320_Junction_10323_Junction_10327 J002 5_Junction_10239_Junction_10240_Junction_10246 J003 5_Junction_10117_Junction_10125 J002 3_Junction_10323_Junction_10351 J002 3_Junction_10117_Junction_10239_Junction_10320_Junction_10348_Junction_10416 J002 5_Junction_10348_Junction_10351 J002																				0.0004423443336774%		0.181195959624082%
rrn-1.2 I_+_15062614_15062634_15062652_15062654_15062673_15069676_15069680_15069687_15069803_15069811_15069849 5_Junction_10320_Junction_10323_Junction_10327 J002 5_Junction_10239_Junction_10240_Junction_10246 J003 5_Junction_10117_Junction_10125 J002 3_Junction_10323_Junction_10351 J002 3_Junction_10117_Junction_10239_Junction_10320_Junction_10348_Junction_10416 J003 5_Junction_10348_Junction_10351 J001	rrn-1.2	WBGene00004513	F31C3.8	I_+_15062614_15062634_15062652_15062654_15062673_15069676_15069680_15069687_15069803_15069811_15069849 5_Junction_10320_Junction_10323_Junction_10327 J002 5_Junction_10239_Junction_10240_Junction_10246 J003 5_Junction_10117_Junction_10125 J002 3_Junction_10323_Junction_10351 J002 3_Junction_10117_Junction_10239_Junction_10320_Junction_10348_Junction_10416 J003 5_Junction_10348_Junction_10351 J001																				0.0046472380984764%		0.157353058093734%
rrn-1.2 I_+_15062614_15062634_15062652_15062654_15062673_15069676_15069680_15069687_15069803_15069811_15069849 5_Junction_10320_Junction_10323_Junction_10327 J002 5_Junction_10239_Junction_10240_Junction_10246 J003 5_Junction_10117_Junction_10125 J002 3_Junction_10323_Junction_10351 J002 3_Junction_10117_Junction_10239_Junction_10320_Junction_10348_Junction_10416 J003 5_Junction_10348_Junction_10351 J002	rrn-1.2	WBGene00004513	F31C3.8	I_+_15062614_15062634_15062652_15062654_15062673_15069676_15069680_15069687_15069803_15069811_15069849 5_Junction_10320_Junction_10323_Junction_10327 J002 5_Junction_10239_Junction_10240_Junction_10246 J003 5_Junction_10117_Junction_10125 J002 3_Junction_10323_Junction_10351 J002 3_Junction_10117_Junction_10239_Junction_10320_Junction_10348_Junction_10416 J003 5_Junction_10348_Junction_10351 J002																				0.0005163597887196%		0.504026070995041%
rrn-1.2 I_+_15062614_15062634_15062652_15062654_15062673_15069676_15069680_15069687_15069803_15069811_15069849 5_Junction_10320_Junction_10323_Junction_10327 J002 5_Junction_10239_Junction_10240_Junction_10246 J003 5_Junction_10117_Junction_10125 J002 3_Junction_10323_Junction_10351 J002 3_Junction_10117_Junction_10239_Junction_10320_Junction_10348_Junction_10416 J004 5_Junction_10348_Junction_10351 J001	rrn-1.2	WBGene00004513	F31C3.8	I_+_15062614_15062634_15062652_15062654_15062673_15069676_15069680_15069687_15069803_15069811_15069849 5_Junction_10320_Junction_10323_Junction_10327 J002 5_Junction_10239_Junction_10240_Junction_10246 J003 5_Junction_10117_Junction_10125 J002 3_Junction_10323_Junction_10351 J002 3_Junction_10117_Junction_10239_Junction_10320_Junction_10348_Junction_10416 J004 5_Junction_10348_Junction_10351 J001																				0.0059742710995086%		0.0812020744044636%
rrn-1.2 I_+_15062614_15062634_15062652_15062654_15062673_15069676_15069680_15069687_15069803_15069811_15069849 5_Junction_10320_Junction_10323_Junction_10327 J002 5_Junction_10239_Junction_10240_Junction_10246 J003 5_Junction_10117_Junction_10125 J002 3_Junction_10323_Junction_10351 J002 3_Junction_10117_Junction_10239_Junction_10320_Junction_10348_Junction_10416 J004 5_Junction_10348_Junction_10351 J002	rrn-1.2	WBGene00004513	F31C3.8	I_+_15062614_15062634_15062652_15062654_15062673_15069676_15069680_15069687_15069803_15069811_15069849 5_Junction_10320_Junction_10323_Junction_10327 J002 5_Junction_10239_Junction_10240_Junction_10246 J003 5_Junction_10117_Junction_10125 J002 3_Junction_10323_Junction_10351 J002 3_Junction_10117_Junction_10239_Junction_10320_Junction_10348_Junction_10416 J004 5_Junction_10348_Junction_10351 J002																				0.0006638078999454%		0.21829538402856%
rrn-1.2 I_+_15062614_15062634_15062652_15062654_15062673_15069676_15069680_15069687_15069803_15069811_15069849 5_Junction_10320_Junction_10323_Junction_10327 J002 5_Junction_10239_Junction_10240_Junction_10246 J003 5_Junction_10117_Junction_10125 J002 3_Junction_10323_Junction_10351 J002 3_Junction_10117_Junction_10239_Junction_10320_Junction_10348_Junction_10416 J005 5_Junction_10348_Junction_10351 J001	rrn-1.2	WBGene00004513	F31C3.8	I_+_15062614_15062634_15062652_15062654_15062673_15069676_15069680_15069687_15069803_15069811_15069849 5_Junction_10320_Junction_10323_Junction_10327 J002 5_Junction_10239_Junction_10240_Junction_10246 J003 5_Junction_10117_Junction_10125 J002 3_Junction_10323_Junction_10351 J002 3_Junction_10117_Junction_10239_Junction_10320_Junction_10348_Junction_10416 J005 5_Junction_10348_Junction_10351 J001																				0.0365170108821588%		0.117776807431359%
rrn-1.2 I_+_15062614_15062634_15062652_15062654_15062673_15069676_15069680_15069687_15069803_15069811_15069849 5_Junction_10320_Junction_10323_Junction_10327 J002 5_Junction_10239_Junction_10240_Junction_10246 J003 5_Junction_10117_Junction_10125 J002 3_Junction_10323_Junction_10351 J002 3_Junction_10117_Junction_10239_Junction_10320_Junction_10348_Junction_10416 J005 5_Junction_10348_Junction_10351 J002	rrn-1.2	WBGene00004513	F31C3.8	I_+_15062614_15062634_15062652_15062654_15062673_15069676_15069680_15069687_15069803_15069811_15069849 5_Junction_10320_Junction_10323_Junction_10327 J002 5_Junction_10239_Junction_10240_Junction_10246 J003 5_Junction_10117_Junction_10125 J002 3_Junction_10323_Junction_10351 J002 3_Junction_10117_Junction_10239_Junction_10320_Junction_10348_Junction_10416 J005 5_Junction_10348_Junction_10351 J002																				0.0040574456535732%		0.510926168795506%
rrn-1.2 I_+_15062614_15062634_15062652_15062654_15062673_15069676_15069680_15069687_15069803_15069811_15069849 5_Junction_10320_Junction_10323_Junction_10327 J003 5_Junction_10239_Junction_10240_Junction_10246 J001 5_Junction_10117_Junction_10125 J001 3_Junction_10323_Junction_10351 J001 3_Junction_10117_Junction_10239_Junction_10320_Junction_10348_Junction_10416 J001 5_Junction_10348_Junction_10351 J001	rrn-1.2	WBGene00004513	F31C3.8	I_+_15062614_15062634_15062652_15062654_15062673_15069676_15069680_15069687_15069803_15069811_15069849 5_Junction_10320_Junction_10323_Junction_10327 J003 5_Junction_10239_Junction_10240_Junction_10246 J001 5_Junction_10117_Junction_10125 J001 3_Junction_10323_Junction_10351 J001 3_Junction_10117_Junction_10239_Junction_10320_Junction_10348_Junction_10416 J001 5_Junction_10348_Junction_10351 J001																				0.0448831714952045%		0.0112665849565363%
rrn-1.2 I_+_15062614_15062634_15062652_15062654_15062673_15069676_15069680_15069687_15069803_15069811_15069849 5_Junction_10320_Junction_10323_Junction_10327 J003 5_Junction_10239_Junction_10240_Junction_10246 J001 5_Junction_10117_Junction_10125 J001 3_Junction_10323_Junction_10351 J001 3_Junction_10117_Junction_10239_Junction_10320_Junction_10348_Junction_10416 J001 5_Junction_10348_Junction_10351 J002	rrn-1.2	WBGene00004513	F31C3.8	I_+_15062614_15062634_15062652_15062654_15062673_15069676_15069680_15069687_15069803_15069811_15069849 5_Junction_10320_Junction_10323_Junction_10327 J003 5_Junction_10239_Junction_10240_Junction_10246 J001 5_Junction_10117_Junction_10125 J001 3_Junction_10323_Junction_10351 J001 3_Junction_10117_Junction_10239_Junction_10320_Junction_10348_Junction_10416 J001 5_Junction_10348_Junction_10351 J002																				0.000442757395763467%		0.0197196222946637%
rrn-1.2 I_+_15062614_15062634_15062652_15062654_15062673_15069676_15069680_15069687_15069803_15069811_15069849 5_Junction_10320_Junction_10323_Junction_10327 J003 5_Junction_10239_Junction_10240_Junction_10246 J001 5_Junction_10117_Junction_10125 J001 3_Junction_10323_Junction_10351 J001 3_Junction_10117_Junction_10239_Junction_10320_Junction_10348_Junction_10416 J002 5_Junction_10348_Junction_10351 J001	rrn-1.2	WBGene00004513	F31C3.8	I_+_15062614_15062634_15062652_15062654_15062673_15069676_15069680_15069687_15069803_15069811_15069849 5_Junction_10320_Junction_10323_Junction_10327 J003 5_Junction_10239_Junction_10240_Junction_10246 J001 5_Junction_10117_Junction_10125 J001 3_Junction_10323_Junction_10351 J001 3_Junction_10117_Junction_10239_Junction_10320_Junction_10348_Junction_10416 J002 5_Junction_10348_Junction_10351 J001																				0.0247470746589469%		0.0168998774348045%
rrn-1.2 I_+_15062614_15062634_15062652_15062654_15062673_15069676_15069680_15069687_15069803_15069811_15069849 5_Junction_10320_Junction_10323_Junction_10327 J003 5_Junction_10239_Junction_10240_Junction_10246 J001 5_Junction_10117_Junction_10125 J001 3_Junction_10323_Junction_10351 J001 3_Junction_10117_Junction_10239_Junction_10320_Junction_10348_Junction_10416 J002 5_Junction_10348_Junction_10351 J002	rrn-1.2	WBGene00004513	F31C3.8	I_+_15062614_15062634_15062652_15062654_15062673_15069676_15069680_15069687_15069803_15069811_15069849 5_Junction_10320_Junction_10323_Junction_10327 J003 5_Junction_10239_Junction_10240_Junction_10246 J001 5_Junction_10117_Junction_10125 J001 3_Junction_10323_Junction_10351 J001 3_Junction_10117_Junction_10239_Junction_10320_Junction_10348_Junction_10416 J002 5_Junction_10348_Junction_10351 J002																				0.0013282721872904%		0.0295794334419955%
rrn-1.2 I_+_15062614_15062634_15062652_15062654_15062673_15069676_15069680_15069687_15069803_15069811_15069849 5_Junction_10320_Junction_10323_Junction_10327 J003 5_Junction_10239_Junction_10240_Junction_10246 J001 5_Junction_10117_Junction_10125 J001 3_Junction_10323_Junction_10351 J001 3_Junction_10117_Junction_10239_Junction_10320_Junction_10348_Junction_10416 J003 5_Junction_10348_Junction_10351 J001	rrn-1.2	WBGene00004513	F31C3.8	I_+_15062614_15062634_15062652_15062654_15062673_15069676_15069680_15069687_15069803_15069811_15069849 5_Junction_10320_Junction_10323_Junction_10327 J003 5_Junction_10239_Junction_10240_Junction_10246 J001 5_Junction_10117_Junction_10125 J001 3_Junction_10323_Junction_10351 J001 3_Junction_10117_Junction_10239_Junction_10320_Junction_10348_Junction_10416 J003 5_Junction_10348_Junction_10351 J001																				0.0830063742180944%		0.0197165236739386%
rrn-1.2 I_+_15062614_15062634_15062652_15062654_15062673_15069676_15069680_15069687_15069803_15069811_15069849 5_Junction_10320_Junction_10323_Junction_10327 J003 5_Junction_10239_Junction_10240_Junction_10246 J001 5_Junction_10117_Junction_10125 J001 3_Junction_10323_Junction_10351 J001 3_Junction_10117_Junction_10239_Junction_10320_Junction_10348_Junction_10416 J003 5_Junction_10348_Junction_10351 J002	rrn-1.2	WBGene00004513	F31C3.8	I_+_15062614_15062634_15062652_15062654_15062673_15069676_15069680_15069687_15069803_15069811_15069849 5_Junction_10320_Junction_10323_Junction_10327 J003 5_Junction_10239_Junction_10240_Junction_10246 J001 5_Junction_10117_Junction_10125 J001 3_Junction_10323_Junction_10351 J001 3_Junction_10117_Junction_10239_Junction_10320_Junction_10348_Junction_10416 J003 5_Junction_10348_Junction_10351 J002																				0.00155052589978827%		0.0345093390156614%
rrn-1.2 I_+_15062614_15062634_15062652_15062654_15062673_15069676_15069680_15069687_15069803_15069811_15069849 5_Junction_10320_Junction_10323_Junction_10327 J003 5_Junction_10239_Junction_10240_Junction_10246 J001 5_Junction_10117_Junction_10125 J001 3_Junction_10323_Junction_10351 J001 3_Junction_10117_Junction_10239_Junction_10320_Junction_10348_Junction_10416 J004 5_Junction_10348_Junction_10351 J001	rrn-1.2	WBGene00004513	F31C3.8	I_+_15062614_15062634_15062652_15062654_15062673_15069676_15069680_15069687_15069803_15069811_15069849 5_Junction_10320_Junction_10323_Junction_10327 J003 5_Junction_10239_Junction_10240_Junction_10246 J001 5_Junction_10117_Junction_10125 J001 3_Junction_10323_Junction_10351 J001 3_Junction_10117_Junction_10239_Junction_10320_Junction_10348_Junction_10416 J004 5_Junction_10348_Junction_10351 J001																				0.104872332006632%		0.0112665849565363%
rrn-1.2 I_+_15062614_15062634_15062652_15062654_15062673_15069676_15069680_15069687_15069803_15069811_15069849 5_Junction_10320_Junction_10323_Junction_10327 J003 5_Junction_10239_Junction_10240_Junction_10246 J001 5_Junction_10117_Junction_10125 J001 3_Junction_10323_Junction_10351 J001 3_Junction_10117_Junction_10239_Junction_10320_Junction_10348_Junction_10416 J004 5_Junction_10348_Junction_10351 J002	rrn-1.2	WBGene00004513	F31C3.8	I_+_15062614_15062634_15062652_15062654_15062673_15069676_15069680_15069687_15069803_15069811_15069849 5_Junction_10320_Junction_10323_Junction_10327 J003 5_Junction_10239_Junction_10240_Junction_10246 J001 5_Junction_10117_Junction_10125 J001 3_Junction_10323_Junction_10351 J001 3_Junction_10117_Junction_10239_Junction_10320_Junction_10348_Junction_10416 J004 5_Junction_10348_Junction_10351 J002																				0.00199328329555173%		0.0197196222946637%
rrn-1.2 I_+_15062614_15062634_15062652_15062654_15062673_15069676_15069680_15069687_15069803_15069811_15069849 5_Junction_10320_Junction_10323_Junction_10327 J003 5_Junction_10239_Junction_10240_Junction_10246 J001 5_Junction_10117_Junction_10125 J001 3_Junction_10323_Junction_10351 J001 3_Junction_10117_Junction_10239_Junction_10320_Junction_10348_Junction_10416 J005 5_Junction_10348_Junction_10351 J001	rrn-1.2	WBGene00004513	F31C3.8	I_+_15062614_15062634_15062652_15062654_15062673_15069676_15069680_15069687_15069803_15069811_15069849 5_Junction_10320_Junction_10323_Junction_10327 J003 5_Junction_10239_Junction_10240_Junction_10246 J001 5_Junction_10117_Junction_10125 J001 3_Junction_10323_Junction_10351 J001 3_Junction_10117_Junction_10239_Junction_10320_Junction_10348_Junction_10416 J005 5_Junction_10348_Junction_10351 J001																				0.375540194928698%		0.0112665849565363%
rrn-1.2 I_+_15062614_15062634_15062652_15062654_15062673_15069676_15069680_15069687_15069803_15069811_15069849 5_Junction_10320_Junction_10323_Junction_10327 J003 5_Junction_10239_Junction_10240_Junction_10246 J001 5_Junction_10117_Junction_10125 J001 3_Junction_10323_Junction_10351 J001 3_Junction_10117_Junction_10239_Junction_10320_Junction_10348_Junction_10416 J005 5_Junction_10348_Junction_10351 J002	rrn-1.2	WBGene00004513	F31C3.8	I_+_15062614_15062634_15062652_15062654_15062673_15069676_15069680_15069687_15069803_15069811_15069849 5_Junction_10320_Junction_10323_Junction_10327 J003 5_Junction_10239_Junction_10240_Junction_10246 J001 5_Junction_10117_Junction_10125 J001 3_Junction_10323_Junction_10351 J001 3_Junction_10117_Junction_10239_Junction_10320_Junction_10348_Junction_10416 J005 5_Junction_10348_Junction_10351 J002																				0.0121837035150405%		0.0197196222946637%
rrn-1.2 I_+_15062614_15062634_15062652_15062654_15062673_15069676_15069680_15069687_15069803_15069811_15069849 5_Junction_10320_Junction_10323_Junction_10327 J003 5_Junction_10239_Junction_10240_Junction_10246 J001 5_Junction_10117_Junction_10125 J001 3_Junction_10323_Junction_10351 J002 3_Junction_10117_Junction_10239_Junction_10320_Junction_10348_Junction_10416 J001 5_Junction_10348_Junction_10351 J001	rrn-1.2	WBGene00004513	F31C3.8	I_+_15062614_15062634_15062652_15062654_15062673_15069676_15069680_15069687_15069803_15069811_15069849 5_Junction_10320_Junction_10323_Junction_10327 J003 5_Junction_10239_Junction_10240_Junction_10246 J001 5_Junction_10117_Junction_10125 J001 3_Junction_10323_Junction_10351 J002 3_Junction_10117_Junction_10239_Junction_10320_Junction_10348_Junction_10416 J001 5_Junction_10348_Junction_10351 J001																				0.0009962041404678%		0.0262886982319181%
rrn-1.2 I_+_15062614_15062634_15062652_15062654_15062673_15069676_15069680_15069687_15069803_15069811_15069849 5_Junction_10320_Junction_10323_Junction_10327 J003 5_Junction_10239_Junction_10240_Junction_10246 J001 5_Junction_10117_Junction_10125 J001 3_Junction_10323_Junction_10351 J002 3_Junction_10117_Junction_10239_Junction_10320_Junction_10348_Junction_10416 J001 5_Junction_10348_Junction_10351 J002	rrn-1.2	WBGene00004513	F31C3.8	I_+_15062614_15062634_15062652_15062654_15062673_15069676_15069680_15069687_15069803_15069811_15069849 5_Junction_10320_Junction_10323_Junction_10327 J003 5_Junction_10239_Junction_10240_Junction_10246 J001 5_Junction_10117_Junction_10125 J001 3_Junction_10323_Junction_10351 J002 3_Junction_10117_Junction_10239_Junction_10320_Junction_10348_Junction_10416 J001 5_Junction_10348_Junction_10351 J002																				0.000110689348940867%		0.0460124520208819%
rrn-1.2 I_+_15062614_15062634_15062652_15062654_15062673_15069676_15069680_15069687_15069803_15069811_15069849 5_Junction_10320_Junction_10323_Junction_10327 J003 5_Junction_10239_Junction_10240_Junction_10246 J001 5_Junction_10117_Junction_10125 J001 3_Junction_10323_Junction_10351 J002 3_Junction_10117_Junction_10239_Junction_10320_Junction_10348_Junction_10416 J002 5_Junction_10348_Junction_10351 J001	rrn-1.2	WBGene00004513	F31C3.8	I_+_15062614_15062634_15062652_15062654_15062673_15069676_15069680_15069687_15069803_15069811_15069849 5_Junction_10320_Junction_10323_Junction_10327 J003 5_Junction_10239_Junction_10240_Junction_10246 J001 5_Junction_10117_Junction_10125 J001 3_Junction_10323_Junction_10351 J002 3_Junction_10117_Junction_10239_Junction_10320_Junction_10348_Junction_10416 J002 5_Junction_10348_Junction_10351 J001																				0.0029886124214034%		0.0394330473478771%
rrn-1.2 I_+_15062614_15062634_15062652_15062654_15062673_15069676_15069680_15069687_15069803_15069811_15069849 5_Junction_10320_Junction_10323_Junction_10327 J003 5_Junction_10239_Junction_10240_Junction_10246 J001 5_Junction_10117_Junction_10125 J001 3_Junction_10323_Junction_10351 J002 3_Junction_10117_Junction_10239_Junction_10320_Junction_10348_Junction_10416 J002 5_Junction_10348_Junction_10351 J002	rrn-1.2	WBGene00004513	F31C3.8	I_+_15062614_15062634_15062652_15062654_15062673_15069676_15069680_15069687_15069803_15069811_15069849 5_Junction_10320_Junction_10323_Junction_10327 J003 5_Junction_10239_Junction_10240_Junction_10246 J001 5_Junction_10117_Junction_10125 J001 3_Junction_10323_Junction_10351 J002 3_Junction_10117_Junction_10239_Junction_10320_Junction_10348_Junction_10416 J002 5_Junction_10348_Junction_10351 J002																				0.0003320680468226%		0.0690186780313229%
rrn-1.2 I_+_15062614_15062634_15062652_15062654_15062673_15069676_15069680_15069687_15069803_15069811_15069849 5_Junction_10320_Junction_10323_Junction_10327 J003 5_Junction_10239_Junction_10240_Junction_10246 J001 5_Junction_10117_Junction_10125 J001 3_Junction_10323_Junction_10351 J002 3_Junction_10117_Junction_10239_Junction_10320_Junction_10348_Junction_10416 J003 5_Junction_10348_Junction_10351 J001	rrn-1.2	WBGene00004513	F31C3.8	I_+_15062614_15062634_15062652_15062654_15062673_15069676_15069680_15069687_15069803_15069811_15069849 5_Junction_10320_Junction_10323_Junction_10327 J003 5_Junction_10239_Junction_10240_Junction_10246 J001 5_Junction_10117_Junction_10125 J001 3_Junction_10323_Junction_10351 J002 3_Junction_10117_Junction_10239_Junction_10320_Junction_10348_Junction_10416 J003 5_Junction_10348_Junction_10351 J001																				0.0034886832745236%		0.0460052219058566%
rrn-1.2 I_+_15062614_15062634_15062652_15062654_15062673_15069676_15069680_15069687_15069803_15069811_15069849 5_Junction_10320_Junction_10323_Junction_10327 J003 5_Junction_10239_Junction_10240_Junction_10246 J001 5_Junction_10117_Junction_10125 J001 3_Junction_10323_Junction_10351 J002 3_Junction_10117_Junction_10239_Junction_10320_Junction_10348_Junction_10416 J003 5_Junction_10348_Junction_10351 J002	rrn-1.2	WBGene00004513	F31C3.8	I_+_15062614_15062634_15062652_15062654_15062673_15069676_15069680_15069687_15069803_15069811_15069849 5_Junction_10320_Junction_10323_Junction_10327 J003 5_Junction_10239_Junction_10240_Junction_10246 J001 5_Junction_10117_Junction_10125 J001 3_Junction_10323_Junction_10351 J002 3_Junction_10117_Junction_10239_Junction_10320_Junction_10348_Junction_10416 J003 5_Junction_10348_Junction_10351 J002																				0.000387631474947067%		0.0805217910365433%
rrn-1.2 I_+_15062614_15062634_15062652_15062654_15062673_15069676_15069680_15069687_15069803_15069811_15069849 5_Junction_10320_Junction_10323_Junction_10327 J003 5_Junction_10239_Junction_10240_Junction_10246 J001 5_Junction_10117_Junction_10125 J001 3_Junction_10323_Junction_10351 J002 3_Junction_10117_Junction_10239_Junction_10320_Junction_10348_Junction_10416 J004 5_Junction_10348_Junction_10351 J001	rrn-1.2	WBGene00004513	F31C3.8	I_+_15062614_15062634_15062652_15062654_15062673_15069676_15069680_15069687_15069803_15069811_15069849 5_Junction_10320_Junction_10323_Junction_10327 J003 5_Junction_10239_Junction_10240_Junction_10246 J001 5_Junction_10117_Junction_10125 J001 3_Junction_10323_Junction_10351 J002 3_Junction_10117_Junction_10239_Junction_10320_Junction_10348_Junction_10416 J004 5_Junction_10348_Junction_10351 J001																				0.0044848874149914%		0.0262886982319181%
rrn-1.2 I_+_15062614_15062634_15062652_15062654_15062673_15069676_15069680_15069687_15069803_15069811_15069849 5_Junction_10320_Junction_10323_Junction_10327 J003 5_Junction_10239_Junction_10240_Junction_10246 J001 5_Junction_10117_Junction_10125 J001 3_Junction_10323_Junction_10351 J002 3_Junction_10117_Junction_10239_Junction_10320_Junction_10348_Junction_10416 J004 5_Junction_10348_Junction_10351 J002	rrn-1.2	WBGene00004513	F31C3.8	I_+_15062614_15062634_15062652_15062654_15062673_15069676_15069680_15069687_15069803_15069811_15069849 5_Junction_10320_Junction_10323_Junction_10327 J003 5_Junction_10239_Junction_10240_Junction_10246 J001 5_Junction_10117_Junction_10125 J001 3_Junction_10323_Junction_10351 J002 3_Junction_10117_Junction_10239_Junction_10320_Junction_10348_Junction_10416 J004 5_Junction_10348_Junction_10351 J002																				0.000498320823887933%		0.0460124520208819%
rrn-1.2 I_+_15062614_15062634_15062652_15062654_15062673_15069676_15069680_15069687_15069803_15069811_15069849 5_Junction_10320_Junction_10323_Junction_10327 J003 5_Junction_10239_Junction_10240_Junction_10246 J001 5_Junction_10117_Junction_10125 J001 3_Junction_10323_Junction_10351 J002 3_Junction_10117_Junction_10239_Junction_10320_Junction_10348_Junction_10416 J005 5_Junction_10348_Junction_10351 J001	rrn-1.2	WBGene00004513	F31C3.8	I_+_15062614_15062634_15062652_15062654_15062673_15069676_15069680_15069687_15069803_15069811_15069849 5_Junction_10320_Junction_10323_Junction_10327 J003 5_Junction_10239_Junction_10240_Junction_10246 J001 5_Junction_10117_Junction_10125 J001 3_Junction_10323_Junction_10351 J002 3_Junction_10117_Junction_10239_Junction_10320_Junction_10348_Junction_10416 J005 5_Junction_10348_Junction_10351 J001																				0.0274133329088412%		0.0262886982319181%
rrn-1.2 I_+_15062614_15062634_15062652_15062654_15062673_15069676_15069680_15069687_15069803_15069811_15069849 5_Junction_10320_Junction_10323_Junction_10327 J003 5_Junction_10239_Junction_10240_Junction_10246 J001 5_Junction_10117_Junction_10125 J001 3_Junction_10323_Junction_10351 J002 3_Junction_10117_Junction_10239_Junction_10320_Junction_10348_Junction_10416 J005 5_Junction_10348_Junction_10351 J002	rrn-1.2	WBGene00004513	F31C3.8	I_+_15062614_15062634_15062652_15062654_15062673_15069676_15069680_15069687_15069803_15069811_15069849 5_Junction_10320_Junction_10323_Junction_10327 J003 5_Junction_10239_Junction_10240_Junction_10246 J001 5_Junction_10117_Junction_10125 J001 3_Junction_10323_Junction_10351 J002 3_Junction_10117_Junction_10239_Junction_10320_Junction_10348_Junction_10416 J005 5_Junction_10348_Junction_10351 J002																				0.00304592587876013%		0.0460124520208819%
rrn-1.2 I_+_15062614_15062634_15062652_15062654_15062673_15069676_15069680_15069687_15069803_15069811_15069849 5_Junction_10320_Junction_10323_Junction_10327 J003 5_Junction_10239_Junction_10240_Junction_10246 J001 5_Junction_10117_Junction_10125 J002 3_Junction_10323_Junction_10351 J001 3_Junction_10117_Junction_10239_Junction_10320_Junction_10348_Junction_10416 J001 5_Junction_10348_Junction_10351 J001	rrn-1.2	WBGene00004513	F31C3.8	I_+_15062614_15062634_15062652_15062654_15062673_15069676_15069680_15069687_15069803_15069811_15069849 5_Junction_10320_Junction_10323_Junction_10327 J003 5_Junction_10239_Junction_10240_Junction_10246 J001 5_Junction_10117_Junction_10125 J002 3_Junction_10323_Junction_10351 J001 3_Junction_10117_Junction_10239_Junction_10320_Junction_10348_Junction_10416 J001 5_Junction_10348_Junction_10351 J001																				0.0801248454994621%		0.0253489007650637%
rrn-1.2 I_+_15062614_15062634_15062652_15062654_15062673_15069676_15069680_15069687_15069803_15069811_15069849 5_Junction_10320_Junction_10323_Junction_10327 J003 5_Junction_10239_Junction_10240_Junction_10246 J001 5_Junction_10117_Junction_10125 J002 3_Junction_10323_Junction_10351 J001 3_Junction_10117_Junction_10239_Junction_10320_Junction_10348_Junction_10416 J001 5_Junction_10348_Junction_10351 J002	rrn-1.2	WBGene00004513	F31C3.8	I_+_15062614_15062634_15062652_15062654_15062673_15069676_15069680_15069687_15069803_15069811_15069849 5_Junction_10320_Junction_10323_Junction_10327 J003 5_Junction_10239_Junction_10240_Junction_10246 J001 5_Junction_10117_Junction_10125 J002 3_Junction_10323_Junction_10351 J001 3_Junction_10117_Junction_10239_Junction_10320_Junction_10348_Junction_10416 J001 5_Junction_10348_Junction_10351 J002																				0.0026556148629032%		0.0443675479837363%
rrn-1.2 I_+_15062614_15062634_15062652_15062654_15062673_15069676_15069680_15069687_15069803_15069811_15069849 5_Junction_10320_Junction_10323_Junction_10327 J003 5_Junction_10239_Junction_10240_Junction_10246 J001 5_Junction_10117_Junction_10125 J002 3_Junction_10323_Junction_10351 J001 3_Junction_10117_Junction_10239_Junction_10320_Junction_10348_Junction_10416 J002 5_Junction_10348_Junction_10351 J001	rrn-1.2	WBGene00004513	F31C3.8	I_+_15062614_15062634_15062652_15062654_15062673_15069676_15069680_15069687_15069803_15069811_15069849 5_Junction_10320_Junction_10323_Junction_10327 J003 5_Junction_10239_Junction_10240_Junction_10246 J001 5_Junction_10117_Junction_10125 J002 3_Junction_10323_Junction_10351 J001 3_Junction_10117_Junction_10239_Junction_10320_Junction_10348_Junction_10416 J002 5_Junction_10348_Junction_10351 J001																				0.0892880429917197%		0.0380233511475955%
rrn-1.2 I_+_15062614_15062634_15062652_15062654_15062673_15069676_15069680_15069687_15069803_15069811_15069849 5_Junction_10320_Junction_10323_Junction_10327 J003 5_Junction_10239_Junction_10240_Junction_10246 J001 5_Junction_10117_Junction_10125 J002 3_Junction_10323_Junction_10351 J001 3_Junction_10117_Junction_10239_Junction_10320_Junction_10348_Junction_10416 J002 5_Junction_10348_Junction_10351 J002	rrn-1.2	WBGene00004513	F31C3.8	I_+_15062614_15062634_15062652_15062654_15062673_15069676_15069680_15069687_15069803_15069811_15069849 5_Junction_10320_Junction_10323_Junction_10327 J003 5_Junction_10239_Junction_10240_Junction_10246 J001 5_Junction_10117_Junction_10125 J002 3_Junction_10323_Junction_10351 J001 3_Junction_10117_Junction_10239_Junction_10320_Junction_10348_Junction_10416 J002 5_Junction_10348_Junction_10351 J002																				0.0604854109327096%		0.0665513219756045%
rrn-1.2 I_+_15062614_15062634_15062652_15062654_15062673_15069676_15069680_15069687_15069803_15069811_15069849 5_Junction_10320_Junction_10323_Junction_10327 J003 5_Junction_10239_Junction_10240_Junction_10246 J001 5_Junction_10117_Junction_10125 J002 3_Junction_10323_Junction_10351 J001 3_Junction_10117_Junction_10239_Junction_10320_Junction_10348_Junction_10416 J003 5_Junction_10348_Junction_10351 J001	rrn-1.2	WBGene00004513	F31C3.8	I_+_15062614_15062634_15062652_15062654_15062673_15069676_15069680_15069687_15069803_15069811_15069849 5_Junction_10320_Junction_10323_Junction_10327 J003 5_Junction_10239_Junction_10240_Junction_10246 J001 5_Junction_10117_Junction_10125 J002 3_Junction_10323_Junction_10351 J001 3_Junction_10117_Junction_10239_Junction_10320_Junction_10348_Junction_10416 J003 5_Junction_10348_Junction_10351 J001																				0.178626661317906%		0.0443605763388614%
rrn-1.2 I_+_15062614_15062634_15062652_15062654_15062673_15069676_15069680_15069687_15069803_15069811_15069849 5_Junction_10320_Junction_10323_Junction_10327 J003 5_Junction_10239_Junction_10240_Junction_10246 J001 5_Junction_10117_Junction_10125 J002 3_Junction_10323_Junction_10351 J001 3_Junction_10117_Junction_10239_Junction_10320_Junction_10348_Junction_10416 J003 5_Junction_10348_Junction_10351 J002	rrn-1.2	WBGene00004513	F31C3.8	I_+_15062614_15062634_15062652_15062654_15062673_15069676_15069680_15069687_15069803_15069811_15069849 5_Junction_10320_Junction_10323_Junction_10327 J003 5_Junction_10239_Junction_10240_Junction_10246 J001 5_Junction_10117_Junction_10125 J002 3_Junction_10323_Junction_10351 J001 3_Junction_10117_Junction_10239_Junction_10320_Junction_10348_Junction_10416 J003 5_Junction_10348_Junction_10351 J002																				0.145805124760078%		0.0776432089715385%
rrn-1.2 I_+_15062614_15062634_15062652_15062654_15062673_15069676_15069680_15069687_15069803_15069811_15069849 5_Junction_10320_Junction_10323_Junction_10327 J003 5_Junction_10239_Junction_10240_Junction_10246 J001 5_Junction_10117_Junction_10125 J002 3_Junction_10323_Junction_10351 J001 3_Junction_10117_Junction_10239_Junction_10320_Junction_10348_Junction_10416 J004 5_Junction_10348_Junction_10351 J001	rrn-1.2	WBGene00004513	F31C3.8	I_+_15062614_15062634_15062652_15062654_15062673_15069676_15069680_15069687_15069803_15069811_15069849 5_Junction_10320_Junction_10323_Junction_10327 J003 5_Junction_10239_Junction_10240_Junction_10246 J001 5_Junction_10117_Junction_10125 J002 3_Junction_10323_Junction_10351 J001 3_Junction_10117_Junction_10239_Junction_10320_Junction_10348_Junction_10416 J004 5_Junction_10348_Junction_10351 J001																				0.227108987190701%		0.0253489007650637%
rrn-1.2 I_+_15062614_15062634_15062652_15062654_15062673_15069676_15069680_15069687_15069803_15069811_15069849 5_Junction_10320_Junction_10323_Junction_10327 J003 5_Junction_10239_Junction_10240_Junction_10246 J001 5_Junction_10117_Junction_10125 J002 3_Junction_10323_Junction_10351 J001 3_Junction_10117_Junction_10239_Junction_10320_Junction_10348_Junction_10416 J004 5_Junction_10348_Junction_10351 J002	rrn-1.2	WBGene00004513	F31C3.8	I_+_15062614_15062634_15062652_15062654_15062673_15069676_15069680_15069687_15069803_15069811_15069849 5_Junction_10320_Junction_10323_Junction_10327 J003 5_Junction_10239_Junction_10240_Junction_10246 J001 5_Junction_10117_Junction_10125 J002 3_Junction_10323_Junction_10351 J001 3_Junction_10117_Junction_10239_Junction_10320_Junction_10348_Junction_10416 J004 5_Junction_10348_Junction_10351 J002																				0.0119555151337816%		0.0443675479837363%
rrn-1.2 I_+_15062614_15062634_15062652_15062654_15062673_15069676_15069680_15069687_15069803_15069811_15069849 5_Junction_10320_Junction_10323_Junction_10327 J003 5_Junction_10239_Junction_10240_Junction_10246 J001 5_Junction_10117_Junction_10125 J002 3_Junction_10323_Junction_10351 J001 3_Junction_10117_Junction_10239_Junction_10320_Junction_10348_Junction_10416 J005 5_Junction_10348_Junction_10351 J001	rrn-1.2	WBGene00004513	F31C3.8	I_+_15062614_15062634_15062652_15062654_15062673_15069676_15069680_15069687_15069803_15069811_15069849 5_Junction_10320_Junction_10323_Junction_10327 J003 5_Junction_10239_Junction_10240_Junction_10246 J001 5_Junction_10117_Junction_10125 J002 3_Junction_10323_Junction_10351 J001 3_Junction_10117_Junction_10239_Junction_10320_Junction_10348_Junction_10416 J005 5_Junction_10348_Junction_10351 J001																				1.02321319024997%		0.0253489007650637%
rrn-1.2 I_+_15062614_15062634_15062652_15062654_15062673_15069676_15069680_15069687_15069803_15069811_15069849 5_Junction_10320_Junction_10323_Junction_10327 J003 5_Junction_10239_Junction_10240_Junction_10246 J001 5_Junction_10117_Junction_10125 J002 3_Junction_10323_Junction_10351 J001 3_Junction_10117_Junction_10239_Junction_10320_Junction_10348_Junction_10416 J005 5_Junction_10348_Junction_10351 J002	rrn-1.2	WBGene00004513	F31C3.8	I_+_15062614_15062634_15062652_15062654_15062673_15069676_15069680_15069687_15069803_15069811_15069849 5_Junction_10320_Junction_10323_Junction_10327 J003 5_Junction_10239_Junction_10240_Junction_10246 J001 5_Junction_10117_Junction_10125 J002 3_Junction_10323_Junction_10351 J001 3_Junction_10117_Junction_10239_Junction_10320_Junction_10348_Junction_10416 J005 5_Junction_10348_Junction_10351 J002																				0.314575952158293%		0.0443675479837363%
rrn-1.2 I_+_15062614_15062634_15062652_15062654_15062673_15069676_15069680_15069687_15069803_15069811_15069849 5_Junction_10320_Junction_10323_Junction_10327 J003 5_Junction_10239_Junction_10240_Junction_10246 J001 5_Junction_10117_Junction_10125 J002 3_Junction_10323_Junction_10351 J002 3_Junction_10117_Junction_10239_Junction_10320_Junction_10348_Junction_10416 J001 5_Junction_10348_Junction_10351 J001	rrn-1.2	WBGene00004513	F31C3.8	I_+_15062614_15062634_15062652_15062654_15062673_15069676_15069680_15069687_15069803_15069811_15069849 5_Junction_10320_Junction_10323_Junction_10327 J003 5_Junction_10239_Junction_10240_Junction_10246 J001 5_Junction_10117_Junction_10125 J002 3_Junction_10323_Junction_10351 J002 3_Junction_10117_Junction_10239_Junction_10320_Junction_10348_Junction_10416 J001 5_Junction_10348_Junction_10351 J001																				0.0059751334415322%		0.0591474351184819%
rrn-1.2 I_+_15062614_15062634_15062652_15062654_15062673_15069676_15069680_15069687_15069803_15069811_15069849 5_Junction_10320_Junction_10323_Junction_10327 J003 5_Junction_10239_Junction_10240_Junction_10246 J001 5_Junction_10117_Junction_10125 J002 3_Junction_10323_Junction_10351 J002 3_Junction_10117_Junction_10239_Junction_10320_Junction_10348_Junction_10416 J001 5_Junction_10348_Junction_10351 J002	rrn-1.2	WBGene00004513	F31C3.8	I_+_15062614_15062634_15062652_15062654_15062673_15069676_15069680_15069687_15069803_15069811_15069849 5_Junction_10320_Junction_10323_Junction_10327 J003 5_Junction_10239_Junction_10240_Junction_10246 J001 5_Junction_10117_Junction_10125 J002 3_Junction_10323_Junction_10351 J002 3_Junction_10117_Junction_10239_Junction_10320_Junction_10348_Junction_10416 J001 5_Junction_10348_Junction_10351 J002																				0.0006639037157258%		0.103524278628718%
rrn-1.2 I_+_15062614_15062634_15062652_15062654_15062673_15069676_15069680_15069687_15069803_15069811_15069849 5_Junction_10320_Junction_10323_Junction_10327 J003 5_Junction_10239_Junction_10240_Junction_10246 J001 5_Junction_10117_Junction_10125 J002 3_Junction_10323_Junction_10351 J002 3_Junction_10117_Junction_10239_Junction_10320_Junction_10348_Junction_10416 J002 5_Junction_10348_Junction_10351 J001	rrn-1.2	WBGene00004513	F31C3.8	I_+_15062614_15062634_15062652_15062654_15062673_15069676_15069680_15069687_15069803_15069811_15069849 5_Junction_10320_Junction_10323_Junction_10327 J003 5_Junction_10239_Junction_10240_Junction_10246 J001 5_Junction_10117_Junction_10125 J002 3_Junction_10323_Junction_10351 J002 3_Junction_10117_Junction_10239_Junction_10320_Junction_10348_Junction_10416 J002 5_Junction_10348_Junction_10351 J001																				0.0179254003245966%		0.0887211526777229%
rrn-1.2 I_+_15062614_15062634_15062652_15062654_15062673_15069676_15069680_15069687_15069803_15069811_15069849 5_Junction_10320_Junction_10323_Junction_10327 J003 5_Junction_10239_Junction_10240_Junction_10246 J001 5_Junction_10117_Junction_10125 J002 3_Junction_10323_Junction_10351 J002 3_Junction_10117_Junction_10239_Junction_10320_Junction_10348_Junction_10416 J002 5_Junction_10348_Junction_10351 J002	rrn-1.2	WBGene00004513	F31C3.8	I_+_15062614_15062634_15062652_15062654_15062673_15069676_15069680_15069687_15069803_15069811_15069849 5_Junction_10320_Junction_10323_Junction_10327 J003 5_Junction_10239_Junction_10240_Junction_10246 J001 5_Junction_10117_Junction_10125 J002 3_Junction_10323_Junction_10351 J002 3_Junction_10117_Junction_10239_Junction_10320_Junction_10348_Junction_10416 J002 5_Junction_10348_Junction_10351 J002																				0.0319976048031774%		0.155286417943077%
rrn-1.2 I_+_15062614_15062634_15062652_15062654_15062673_15069676_15069680_15069687_15069803_15069811_15069849 5_Junction_10320_Junction_10323_Junction_10327 J003 5_Junction_10239_Junction_10240_Junction_10246 J001 5_Junction_10117_Junction_10125 J002 3_Junction_10323_Junction_10351 J002 3_Junction_10117_Junction_10239_Junction_10320_Junction_10348_Junction_10416 J003 5_Junction_10348_Junction_10351 J001	rrn-1.2	WBGene00004513	F31C3.8	I_+_15062614_15062634_15062652_15062654_15062673_15069676_15069680_15069687_15069803_15069811_15069849 5_Junction_10320_Junction_10323_Junction_10327 J003 5_Junction_10239_Junction_10240_Junction_10246 J001 5_Junction_10117_Junction_10125 J002 3_Junction_10323_Junction_10351 J002 3_Junction_10117_Junction_10239_Junction_10320_Junction_10348_Junction_10416 J003 5_Junction_10348_Junction_10351 J001																				0.0209247756094764%		0.103508011457343%
rrn-1.2 I_+_15062614_15062634_15062652_15062654_15062673_15069676_15069680_15069687_15069803_15069811_15069849 5_Junction_10320_Junction_10323_Junction_10327 J003 5_Junction_10239_Junction_10240_Junction_10246 J001 5_Junction_10117_Junction_10125 J002 3_Junction_10323_Junction_10351 J002 3_Junction_10117_Junction_10239_Junction_10320_Junction_10348_Junction_10416 J003 5_Junction_10348_Junction_10351 J002	rrn-1.2	WBGene00004513	F31C3.8	I_+_15062614_15062634_15062652_15062654_15062673_15069676_15069680_15069687_15069803_15069811_15069849 5_Junction_10320_Junction_10323_Junction_10327 J003 5_Junction_10239_Junction_10240_Junction_10246 J001 5_Junction_10117_Junction_10125 J002 3_Junction_10323_Junction_10351 J002 3_Junction_10117_Junction_10239_Junction_10320_Junction_10348_Junction_10416 J003 5_Junction_10348_Junction_10351 J002																				0.0803157035785196%		0.181167487600257%
rrn-1.2 I_+_15062614_15062634_15062652_15062654_15062673_15069676_15069680_15069687_15069803_15069811_15069849 5_Junction_10320_Junction_10323_Junction_10327 J003 5_Junction_10239_Junction_10240_Junction_10246 J001 5_Junction_10117_Junction_10125 J002 3_Junction_10323_Junction_10351 J002 3_Junction_10117_Junction_10239_Junction_10320_Junction_10348_Junction_10416 J004 5_Junction_10348_Junction_10351 J001	rrn-1.2	WBGene00004513	F31C3.8	I_+_15062614_15062634_15062652_15062654_15062673_15069676_15069680_15069687_15069803_15069811_15069849 5_Junction_10320_Junction_10323_Junction_10327 J003 5_Junction_10239_Junction_10240_Junction_10246 J001 5_Junction_10117_Junction_10125 J002 3_Junction_10323_Junction_10351 J002 3_Junction_10117_Junction_10239_Junction_10320_Junction_10348_Junction_10416 J004 5_Junction_10348_Junction_10351 J001																				0.0268999090510086%		0.0591474351184819%
rrn-1.2 I_+_15062614_15062634_15062652_15062654_15062673_15069676_15069680_15069687_15069803_15069811_15069849 5_Junction_10320_Junction_10323_Junction_10327 J003 5_Junction_10239_Junction_10240_Junction_10246 J001 5_Junction_10117_Junction_10125 J002 3_Junction_10323_Junction_10351 J002 3_Junction_10117_Junction_10239_Junction_10320_Junction_10348_Junction_10416 J004 5_Junction_10348_Junction_10351 J002	rrn-1.2	WBGene00004513	F31C3.8	I_+_15062614_15062634_15062652_15062654_15062673_15069676_15069680_15069687_15069803_15069811_15069849 5_Junction_10320_Junction_10323_Junction_10327 J003 5_Junction_10239_Junction_10240_Junction_10246 J001 5_Junction_10117_Junction_10125 J002 3_Junction_10323_Junction_10351 J002 3_Junction_10117_Junction_10239_Junction_10320_Junction_10348_Junction_10416 J004 5_Junction_10348_Junction_10351 J002																				0.0029888787834454%		0.103524278628718%
rrn-1.2 I_+_15062614_15062634_15062652_15062654_15062673_15069676_15069680_15069687_15069803_15069811_15069849 5_Junction_10320_Junction_10323_Junction_10327 J003 5_Junction_10239_Junction_10240_Junction_10246 J001 5_Junction_10117_Junction_10125 J002 3_Junction_10323_Junction_10351 J002 3_Junction_10117_Junction_10239_Junction_10320_Junction_10348_Junction_10416 J005 5_Junction_10348_Junction_10351 J001	rrn-1.2	WBGene00004513	F31C3.8	I_+_15062614_15062634_15062652_15062654_15062673_15069676_15069680_15069687_15069803_15069811_15069849 5_Junction_10320_Junction_10323_Junction_10327 J003 5_Junction_10239_Junction_10240_Junction_10246 J001 5_Junction_10117_Junction_10125 J002 3_Junction_10323_Junction_10351 J002 3_Junction_10117_Junction_10239_Junction_10320_Junction_10348_Junction_10416 J005 5_Junction_10348_Junction_10351 J001																				0.164422446719159%		0.0591474351184819%
rrn-1.2 I_+_15062614_15062634_15062652_15062654_15062673_15069676_15069680_15069687_15069803_15069811_15069849 5_Junction_10320_Junction_10323_Junction_10327 J003 5_Junction_10239_Junction_10240_Junction_10246 J001 5_Junction_10117_Junction_10125 J002 3_Junction_10323_Junction_10351 J002 3_Junction_10117_Junction_10239_Junction_10320_Junction_10348_Junction_10416 J005 5_Junction_10348_Junction_10351 J002	rrn-1.2	WBGene00004513	F31C3.8	I_+_15062614_15062634_15062652_15062654_15062673_15069676_15069680_15069687_15069803_15069811_15069849 5_Junction_10320_Junction_10323_Junction_10327 J003 5_Junction_10239_Junction_10240_Junction_10246 J001 5_Junction_10117_Junction_10125 J002 3_Junction_10323_Junction_10351 J002 3_Junction_10117_Junction_10239_Junction_10320_Junction_10348_Junction_10416 J005 5_Junction_10348_Junction_10351 J002																				0.156247081574573%		0.103524278628718%
rrn-1.2 I_+_15062614_15062634_15062652_15062654_15062673_15069676_15069680_15069687_15069803_15069811_15069849 5_Junction_10320_Junction_10323_Junction_10327 J003 5_Junction_10239_Junction_10240_Junction_10246 J002 5_Junction_10117_Junction_10125 J001 3_Junction_10323_Junction_10351 J001 3_Junction_10117_Junction_10239_Junction_10320_Junction_10348_Junction_10416 J001 5_Junction_10348_Junction_10351 J001	rrn-1.2	WBGene00004513	F31C3.8	I_+_15062614_15062634_15062652_15062654_15062673_15069676_15069680_15069687_15069803_15069811_15069849 5_Junction_10320_Junction_10323_Junction_10327 J003 5_Junction_10239_Junction_10240_Junction_10246 J002 5_Junction_10117_Junction_10125 J001 3_Junction_10323_Junction_10351 J001 3_Junction_10117_Junction_10239_Junction_10320_Junction_10348_Junction_10416 J001 5_Junction_10348_Junction_10351 J001																				0.431331264771333%		0.0625977290171311%
rrn-1.2 I_+_15062614_15062634_15062652_15062654_15062673_15069676_15069680_15069687_15069803_15069811_15069849 5_Junction_10320_Junction_10323_Junction_10327 J003 5_Junction_10239_Junction_10240_Junction_10246 J002 5_Junction_10117_Junction_10125 J001 3_Junction_10323_Junction_10351 J001 3_Junction_10117_Junction_10239_Junction_10320_Junction_10348_Junction_10416 J001 5_Junction_10348_Junction_10351 J002	rrn-1.2	WBGene00004513	F31C3.8	I_+_15062614_15062634_15062652_15062654_15062673_15069676_15069680_15069687_15069803_15069811_15069849 5_Junction_10320_Junction_10323_Junction_10327 J003 5_Junction_10239_Junction_10240_Junction_10246 J002 5_Junction_10117_Junction_10125 J001 3_Junction_10323_Junction_10351 J001 3_Junction_10117_Junction_10239_Junction_10320_Junction_10348_Junction_10416 J001 5_Junction_10348_Junction_10351 J002																				0.001549547582%		0.395190466069342%
rrn-1.2 I_+_15062614_15062634_15062652_15062654_15062673_15069676_15069680_15069687_15069803_15069811_15069849 5_Junction_10320_Junction_10323_Junction_10327 J003 5_Junction_10239_Junction_10240_Junction_10246 J002 5_Junction_10117_Junction_10125 J001 3_Junction_10323_Junction_10351 J001 3_Junction_10117_Junction_10239_Junction_10320_Junction_10348_Junction_10416 J002 5_Junction_10348_Junction_10351 J001	rrn-1.2	WBGene00004513	F31C3.8	I_+_15062614_15062634_15062652_15062654_15062673_15069676_15069680_15069687_15069803_15069811_15069849 5_Junction_10320_Junction_10323_Junction_10327 J003 5_Junction_10239_Junction_10240_Junction_10246 J002 5_Junction_10117_Junction_10125 J001 3_Junction_10323_Junction_10351 J001 3_Junction_10117_Junction_10239_Junction_10320_Junction_10348_Junction_10416 J002 5_Junction_10348_Junction_10351 J001																				0.172392035327333%		0.0253529147729318%
rrn-1.2 I_+_15062614_15062634_15062652_15062654_15062673_15069676_15069680_15069687_15069803_15069811_15069849 5_Junction_10320_Junction_10323_Junction_10327 J003 5_Junction_10239_Junction_10240_Junction_10246 J002 5_Junction_10117_Junction_10125 J001 3_Junction_10323_Junction_10351 J001 3_Junction_10117_Junction_10239_Junction_10320_Junction_10348_Junction_10416 J002 5_Junction_10348_Junction_10351 J002	rrn-1.2	WBGene00004513	F31C3.8	I_+_15062614_15062634_15062652_15062654_15062673_15069676_15069680_15069687_15069803_15069811_15069849 5_Junction_10320_Junction_10323_Junction_10327 J003 5_Junction_10239_Junction_10240_Junction_10246 J002 5_Junction_10117_Junction_10125 J001 3_Junction_10323_Junction_10351 J001 3_Junction_10117_Junction_10239_Junction_10320_Junction_10348_Junction_10416 J002 5_Junction_10348_Junction_10351 J002																				0.004648642746%		0.0443745736014681%
rrn-1.2 I_+_15062614_15062634_15062652_15062654_15062673_15069676_15069680_15069687_15069803_15069811_15069849 5_Junction_10320_Junction_10323_Junction_10327 J003 5_Junction_10239_Junction_10240_Junction_10246 J002 5_Junction_10117_Junction_10125 J001 3_Junction_10323_Junction_10351 J001 3_Junction_10117_Junction_10239_Junction_10320_Junction_10348_Junction_10416 J003 5_Junction_10348_Junction_10351 J001	rrn-1.2	WBGene00004513	F31C3.8	I_+_15062614_15062634_15062652_15062654_15062673_15069676_15069680_15069687_15069803_15069811_15069849 5_Junction_10320_Junction_10323_Junction_10327 J003 5_Junction_10239_Junction_10240_Junction_10246 J002 5_Junction_10117_Junction_10125 J001 3_Junction_10323_Junction_10351 J001 3_Junction_10117_Junction_10239_Junction_10320_Junction_10348_Junction_10416 J003 5_Junction_10348_Junction_10351 J001																				0.753540064196%		0.0524262934860088%
rrn-1.2 I_+_15062614_15062634_15062652_15062654_15062673_15069676_15069680_15069687_15069803_15069811_15069849 5_Junction_10320_Junction_10323_Junction_10327 J003 5_Junction_10239_Junction_10240_Junction_10246 J002 5_Junction_10117_Junction_10125 J001 3_Junction_10323_Junction_10351 J001 3_Junction_10117_Junction_10239_Junction_10320_Junction_10348_Junction_10416 J003 5_Junction_10348_Junction_10351 J002	rrn-1.2	WBGene00004513	F31C3.8	I_+_15062614_15062634_15062652_15062654_15062673_15069676_15069680_15069687_15069803_15069811_15069849 5_Junction_10320_Junction_10323_Junction_10327 J003 5_Junction_10239_Junction_10240_Junction_10246 J002 5_Junction_10117_Junction_10125 J001 3_Junction_10323_Junction_10351 J001 3_Junction_10117_Junction_10239_Junction_10320_Junction_10348_Junction_10416 J003 5_Junction_10348_Junction_10351 J002																				0.005426478884%		0.234574044369228%
rrn-1.2 I_+_15062614_15062634_15062652_15062654_15062673_15069676_15069680_15069687_15069803_15069811_15069849 5_Junction_10320_Junction_10323_Junction_10327 J003 5_Junction_10239_Junction_10240_Junction_10246 J002 5_Junction_10117_Junction_10125 J001 3_Junction_10323_Junction_10351 J001 3_Junction_10117_Junction_10239_Junction_10320_Junction_10348_Junction_10416 J004 5_Junction_10348_Junction_10351 J001	rrn-1.2	WBGene00004513	F31C3.8	I_+_15062614_15062634_15062652_15062654_15062673_15069676_15069680_15069687_15069803_15069811_15069849 5_Junction_10320_Junction_10323_Junction_10327 J003 5_Junction_10239_Junction_10240_Junction_10246 J002 5_Junction_10117_Junction_10125 J001 3_Junction_10323_Junction_10351 J001 3_Junction_10117_Junction_10239_Junction_10320_Junction_10348_Junction_10416 J004 5_Junction_10348_Junction_10351 J001																				0.949970744220667%		0.0245143536080666%
rrn-1.2 I_+_15062614_15062634_15062652_15062654_15062673_15069676_15069680_15069687_15069803_15069811_15069849 5_Junction_10320_Junction_10323_Junction_10327 J003 5_Junction_10239_Junction_10240_Junction_10246 J002 5_Junction_10117_Junction_10125 J001 3_Junction_10323_Junction_10351 J001 3_Junction_10117_Junction_10239_Junction_10320_Junction_10348_Junction_10416 J004 5_Junction_10348_Junction_10351 J002	rrn-1.2	WBGene00004513	F31C3.8	I_+_15062614_15062634_15062652_15062654_15062673_15069676_15069680_15069687_15069803_15069811_15069849 5_Junction_10320_Junction_10323_Junction_10327 J003 5_Junction_10239_Junction_10240_Junction_10246 J002 5_Junction_10117_Junction_10125 J001 3_Junction_10323_Junction_10351 J001 3_Junction_10117_Junction_10239_Junction_10320_Junction_10348_Junction_10416 J004 5_Junction_10348_Junction_10351 J002																				0.006976026466%		0.0904891843311105%
rrn-1.2 I_+_15062614_15062634_15062652_15062654_15062673_15069676_15069680_15069687_15069803_15069811_15069849 5_Junction_10320_Junction_10323_Junction_10327 J003 5_Junction_10239_Junction_10240_Junction_10246 J002 5_Junction_10117_Junction_10125 J001 3_Junction_10323_Junction_10351 J001 3_Junction_10117_Junction_10239_Junction_10320_Junction_10348_Junction_10416 J005 5_Junction_10348_Junction_10351 J001	rrn-1.2	WBGene00004513	F31C3.8	I_+_15062614_15062634_15062652_15062654_15062673_15069676_15069680_15069687_15069803_15069811_15069849 5_Junction_10320_Junction_10323_Junction_10327 J003 5_Junction_10239_Junction_10240_Junction_10246 J002 5_Junction_10117_Junction_10125 J001 3_Junction_10323_Junction_10351 J001 3_Junction_10117_Junction_10239_Junction_10320_Junction_10348_Junction_10416 J005 5_Junction_10348_Junction_10351 J001																				3.09725109590533%		0.0473622465256549%
rrn-1.2 I_+_15062614_15062634_15062652_15062654_15062673_15069676_15069680_15069687_15069803_15069811_15069849 5_Junction_10320_Junction_10323_Junction_10327 J003 5_Junction_10239_Junction_10240_Junction_10246 J002 5_Junction_10117_Junction_10125 J001 3_Junction_10323_Junction_10351 J001 3_Junction_10117_Junction_10239_Junction_10320_Junction_10348_Junction_10416 J005 5_Junction_10348_Junction_10351 J002	rrn-1.2	WBGene00004513	F31C3.8	I_+_15062614_15062634_15062652_15062654_15062673_15069676_15069680_15069687_15069803_15069811_15069849 5_Junction_10320_Junction_10323_Junction_10327 J003 5_Junction_10239_Junction_10240_Junction_10246 J002 5_Junction_10117_Junction_10125 J001 3_Junction_10323_Junction_10351 J001 3_Junction_10117_Junction_10239_Junction_10320_Junction_10348_Junction_10416 J005 5_Junction_10348_Junction_10351 J002																				0.042640119628%		0.273292892831959%
rrn-1.2 I_+_15062614_15062634_15062652_15062654_15062673_15069676_15069680_15069687_15069803_15069811_15069849 5_Junction_10320_Junction_10323_Junction_10327 J003 5_Junction_10239_Junction_10240_Junction_10246 J002 5_Junction_10117_Junction_10125 J001 3_Junction_10323_Junction_10351 J002 3_Junction_10117_Junction_10239_Junction_10320_Junction_10348_Junction_10416 J001 5_Junction_10348_Junction_10351 J001	rrn-1.2	WBGene00004513	F31C3.8	I_+_15062614_15062634_15062652_15062654_15062673_15069676_15069680_15069687_15069803_15069811_15069849 5_Junction_10320_Junction_10323_Junction_10327 J003 5_Junction_10239_Junction_10240_Junction_10246 J002 5_Junction_10117_Junction_10125 J001 3_Junction_10323_Junction_10351 J002 3_Junction_10117_Junction_10239_Junction_10320_Junction_10348_Junction_10416 J001 5_Junction_10348_Junction_10351 J001																				0.0034864820595%		0.161310053115517%
rrn-1.2 I_+_15062614_15062634_15062652_15062654_15062673_15069676_15069680_15069687_15069803_15069811_15069849 5_Junction_10320_Junction_10323_Junction_10327 J003 5_Junction_10239_Junction_10240_Junction_10246 J002 5_Junction_10117_Junction_10125 J001 3_Junction_10323_Junction_10351 J002 3_Junction_10117_Junction_10239_Junction_10320_Junction_10348_Junction_10416 J001 5_Junction_10348_Junction_10351 J002	rrn-1.2	WBGene00004513	F31C3.8	I_+_15062614_15062634_15062652_15062654_15062673_15069676_15069680_15069687_15069803_15069811_15069849 5_Junction_10320_Junction_10323_Junction_10327 J003 5_Junction_10239_Junction_10240_Junction_10246 J002 5_Junction_10117_Junction_10125 J001 3_Junction_10323_Junction_10351 J002 3_Junction_10117_Junction_10239_Junction_10320_Junction_10348_Junction_10416 J001 5_Junction_10348_Junction_10351 J002																				0.0003873868955%		1.04411429595554%
rrn-1.2 I_+_15062614_15062634_15062652_15062654_15062673_15069676_15069680_15069687_15069803_15069811_15069849 5_Junction_10320_Junction_10323_Junction_10327 J003 5_Junction_10239_Junction_10240_Junction_10246 J002 5_Junction_10117_Junction_10125 J001 3_Junction_10323_Junction_10351 J002 3_Junction_10117_Junction_10239_Junction_10320_Junction_10348_Junction_10416 J002 5_Junction_10348_Junction_10351 J001	rrn-1.2	WBGene00004513	F31C3.8	I_+_15062614_15062634_15062652_15062654_15062673_15069676_15069680_15069687_15069803_15069811_15069849 5_Junction_10320_Junction_10323_Junction_10327 J003 5_Junction_10239_Junction_10240_Junction_10246 J002 5_Junction_10117_Junction_10125 J001 3_Junction_10323_Junction_10351 J002 3_Junction_10117_Junction_10239_Junction_10320_Junction_10348_Junction_10416 J002 5_Junction_10348_Junction_10351 J001																				0.0104594461785%		0.0591568011368409%
rrn-1.2 I_+_15062614_15062634_15062652_15062654_15062673_15069676_15069680_15069687_15069803_15069811_15069849 5_Junction_10320_Junction_10323_Junction_10327 J003 5_Junction_10239_Junction_10240_Junction_10246 J002 5_Junction_10117_Junction_10125 J001 3_Junction_10323_Junction_10351 J002 3_Junction_10117_Junction_10239_Junction_10320_Junction_10348_Junction_10416 J002 5_Junction_10348_Junction_10351 J002	rrn-1.2	WBGene00004513	F31C3.8	I_+_15062614_15062634_15062652_15062654_15062673_15069676_15069680_15069687_15069803_15069811_15069849 5_Junction_10320_Junction_10323_Junction_10327 J003 5_Junction_10239_Junction_10240_Junction_10246 J002 5_Junction_10117_Junction_10125 J001 3_Junction_10323_Junction_10351 J002 3_Junction_10117_Junction_10239_Junction_10320_Junction_10348_Junction_10416 J002 5_Junction_10348_Junction_10351 J002																				0.0011621606865%		0.103540671736759%
rrn-1.2 I_+_15062614_15062634_15062652_15062654_15062673_15069676_15069680_15069687_15069803_15069811_15069849 5_Junction_10320_Junction_10323_Junction_10327 J003 5_Junction_10239_Junction_10240_Junction_10246 J002 5_Junction_10117_Junction_10125 J001 3_Junction_10323_Junction_10351 J002 3_Junction_10117_Junction_10239_Junction_10320_Junction_10348_Junction_10416 J003 5_Junction_10348_Junction_10351 J001	rrn-1.2	WBGene00004513	F31C3.8	I_+_15062614_15062634_15062652_15062654_15062673_15069676_15069680_15069687_15069803_15069811_15069849 5_Junction_10320_Junction_10323_Junction_10327 J003 5_Junction_10239_Junction_10240_Junction_10246 J002 5_Junction_10117_Junction_10125 J001 3_Junction_10323_Junction_10351 J002 3_Junction_10117_Junction_10239_Junction_10320_Junction_10348_Junction_10416 J003 5_Junction_10348_Junction_10351 J001																				0.012209577489%		0.12995236083846%
rrn-1.2 I_+_15062614_15062634_15062652_15062654_15062673_15069676_15069680_15069687_15069803_15069811_15069849 5_Junction_10320_Junction_10323_Junction_10327 J003 5_Junction_10239_Junction_10240_Junction_10246 J002 5_Junction_10117_Junction_10125 J001 3_Junction_10323_Junction_10351 J002 3_Junction_10117_Junction_10239_Junction_10320_Junction_10348_Junction_10416 J003 5_Junction_10348_Junction_10351 J002	rrn-1.2	WBGene00004513	F31C3.8	I_+_15062614_15062634_15062652_15062654_15062673_15069676_15069680_15069687_15069803_15069811_15069849 5_Junction_10320_Junction_10323_Junction_10327 J003 5_Junction_10239_Junction_10240_Junction_10246 J002 5_Junction_10117_Junction_10125 J001 3_Junction_10323_Junction_10351 J002 3_Junction_10117_Junction_10239_Junction_10320_Junction_10348_Junction_10416 J003 5_Junction_10348_Junction_10351 J002																				0.001356619721%		0.608341041091737%
rrn-1.2 I_+_15062614_15062634_15062652_15062654_15062673_15069676_15069680_15069687_15069803_15069811_15069849 5_Junction_10320_Junction_10323_Junction_10327 J003 5_Junction_10239_Junction_10240_Junction_10246 J002 5_Junction_10117_Junction_10125 J001 3_Junction_10323_Junction_10351 J002 3_Junction_10117_Junction_10239_Junction_10320_Junction_10348_Junction_10416 J004 5_Junction_10348_Junction_10351 J001	rrn-1.2	WBGene00004513	F31C3.8	I_+_15062614_15062634_15062652_15062654_15062673_15069676_15069680_15069687_15069803_15069811_15069849 5_Junction_10320_Junction_10323_Junction_10327 J003 5_Junction_10239_Junction_10240_Junction_10246 J002 5_Junction_10117_Junction_10125 J001 3_Junction_10323_Junction_10351 J002 3_Junction_10117_Junction_10239_Junction_10320_Junction_10348_Junction_10416 J004 5_Junction_10348_Junction_10351 J001																				0.0156960595485%		0.0597404200571652%
rrn-1.2 I_+_15062614_15062634_15062652_15062654_15062673_15069676_15069680_15069687_15069803_15069811_15069849 5_Junction_10320_Junction_10323_Junction_10327 J003 5_Junction_10239_Junction_10240_Junction_10246 J002 5_Junction_10117_Junction_10125 J001 3_Junction_10323_Junction_10351 J002 3_Junction_10117_Junction_10239_Junction_10320_Junction_10348_Junction_10416 J004 5_Junction_10348_Junction_10351 J002	rrn-1.2	WBGene00004513	F31C3.8	I_+_15062614_15062634_15062652_15062654_15062673_15069676_15069680_15069687_15069803_15069811_15069849 5_Junction_10320_Junction_10323_Junction_10327 J003 5_Junction_10239_Junction_10240_Junction_10246 J002 5_Junction_10117_Junction_10125 J001 3_Junction_10323_Junction_10351 J002 3_Junction_10117_Junction_10239_Junction_10320_Junction_10348_Junction_10416 J004 5_Junction_10348_Junction_10351 J002																				0.0017440066165%		0.231465809676791%
rrn-1.2 I_+_15062614_15062634_15062652_15062654_15062673_15069676_15069680_15069687_15069803_15069811_15069849 5_Junction_10320_Junction_10323_Junction_10327 J003 5_Junction_10239_Junction_10240_Junction_10246 J002 5_Junction_10117_Junction_10125 J001 3_Junction_10323_Junction_10351 J002 3_Junction_10117_Junction_10239_Junction_10320_Junction_10348_Junction_10416 J005 5_Junction_10348_Junction_10351 J001	rrn-1.2	WBGene00004513	F31C3.8	I_+_15062614_15062634_15062652_15062654_15062673_15069676_15069680_15069687_15069803_15069811_15069849 5_Junction_10320_Junction_10323_Junction_10327 J003 5_Junction_10239_Junction_10240_Junction_10246 J002 5_Junction_10117_Junction_10125 J001 3_Junction_10323_Junction_10351 J002 3_Junction_10117_Junction_10239_Junction_10320_Junction_10348_Junction_10416 J005 5_Junction_10348_Junction_10351 J001																				0.095940269163%		0.120676512902644%
rrn-1.2 I_+_15062614_15062634_15062652_15062654_15062673_15069676_15069680_15069687_15069803_15069811_15069849 5_Junction_10320_Junction_10323_Junction_10327 J003 5_Junction_10239_Junction_10240_Junction_10246 J002 5_Junction_10117_Junction_10125 J001 3_Junction_10323_Junction_10351 J002 3_Junction_10117_Junction_10239_Junction_10320_Junction_10348_Junction_10416 J005 5_Junction_10348_Junction_10351 J002	rrn-1.2	WBGene00004513	F31C3.8	I_+_15062614_15062634_15062652_15062654_15062673_15069676_15069680_15069687_15069803_15069811_15069849 5_Junction_10320_Junction_10323_Junction_10327 J003 5_Junction_10239_Junction_10240_Junction_10246 J002 5_Junction_10117_Junction_10125 J001 3_Junction_10323_Junction_10351 J002 3_Junction_10117_Junction_10239_Junction_10320_Junction_10348_Junction_10416 J005 5_Junction_10348_Junction_10351 J002																				0.010660029907%		0.719009400408976%
rrn-1.2 I_+_15062614_15062634_15062652_15062654_15062673_15069676_15069680_15069687_15069803_15069811_15069849 5_Junction_10320_Junction_10323_Junction_10327 J003 5_Junction_10239_Junction_10240_Junction_10246 J002 5_Junction_10117_Junction_10125 J002 3_Junction_10323_Junction_10351 J001 3_Junction_10117_Junction_10239_Junction_10320_Junction_10348_Junction_10416 J001 5_Junction_10348_Junction_10351 J001	rrn-1.2	WBGene00004513	F31C3.8	I_+_15062614_15062634_15062652_15062654_15062673_15069676_15069680_15069687_15069803_15069811_15069849 5_Junction_10320_Junction_10323_Junction_10327 J003 5_Junction_10239_Junction_10240_Junction_10246 J002 5_Junction_10117_Junction_10125 J002 3_Junction_10323_Junction_10351 J001 3_Junction_10117_Junction_10239_Junction_10320_Junction_10348_Junction_10416 J001 5_Junction_10348_Junction_10351 J001																				0.657439621895333%		0.12943328068796%
rrn-1.2 I_+_15062614_15062634_15062652_15062654_15062673_15069676_15069680_15069687_15069803_15069811_15069849 5_Junction_10320_Junction_10323_Junction_10327 J003 5_Junction_10239_Junction_10240_Junction_10246 J002 5_Junction_10117_Junction_10125 J002 3_Junction_10323_Junction_10351 J001 3_Junction_10117_Junction_10239_Junction_10320_Junction_10348_Junction_10416 J001 5_Junction_10348_Junction_10351 J002	rrn-1.2	WBGene00004513	F31C3.8	I_+_15062614_15062634_15062652_15062654_15062673_15069676_15069680_15069687_15069803_15069811_15069849 5_Junction_10320_Junction_10323_Junction_10327 J003 5_Junction_10239_Junction_10240_Junction_10246 J002 5_Junction_10117_Junction_10125 J002 3_Junction_10323_Junction_10351 J001 3_Junction_10117_Junction_10239_Junction_10320_Junction_10348_Junction_10416 J001 5_Junction_10348_Junction_10351 J002																				0.009294032418%		0.797883984037367%
rrn-1.2 I_+_15062614_15062634_15062652_15062654_15062673_15069676_15069680_15069687_15069803_15069811_15069849 5_Junction_10320_Junction_10323_Junction_10327 J003 5_Junction_10239_Junction_10240_Junction_10246 J002 5_Junction_10117_Junction_10125 J002 3_Junction_10323_Junction_10351 J001 3_Junction_10117_Junction_10239_Junction_10320_Junction_10348_Junction_10416 J002 5_Junction_10348_Junction_10351 J001	rrn-1.2	WBGene00004513	F31C3.8	I_+_15062614_15062634_15062652_15062654_15062673_15069676_15069680_15069687_15069803_15069811_15069849 5_Junction_10320_Junction_10323_Junction_10327 J003 5_Junction_10239_Junction_10240_Junction_10246 J002 5_Junction_10117_Junction_10125 J002 3_Junction_10323_Junction_10351 J001 3_Junction_10117_Junction_10239_Junction_10320_Junction_10348_Junction_10416 J002 5_Junction_10348_Junction_10351 J001																				0.430416091339333%		0.0570419983662682%
rrn-1.2 I_+_15062614_15062634_15062652_15062654_15062673_15069676_15069680_15069687_15069803_15069811_15069849 5_Junction_10320_Junction_10323_Junction_10327 J003 5_Junction_10239_Junction_10240_Junction_10246 J002 5_Junction_10117_Junction_10125 J002 3_Junction_10323_Junction_10351 J001 3_Junction_10117_Junction_10239_Junction_10320_Junction_10348_Junction_10416 J002 5_Junction_10348_Junction_10351 J002	rrn-1.2	WBGene00004513	F31C3.8	I_+_15062614_15062634_15062652_15062654_15062673_15069676_15069680_15069687_15069803_15069811_15069849 5_Junction_10320_Junction_10323_Junction_10327 J003 5_Junction_10239_Junction_10240_Junction_10246 J002 5_Junction_10117_Junction_10125 J002 3_Junction_10323_Junction_10351 J001 3_Junction_10117_Junction_10239_Junction_10320_Junction_10348_Junction_10416 J002 5_Junction_10348_Junction_10351 J002																				0.15393737091%		0.0998391852593318%
rrn-1.2 I_+_15062614_15062634_15062652_15062654_15062673_15069676_15069680_15069687_15069803_15069811_15069849 5_Junction_10320_Junction_10323_Junction_10327 J003 5_Junction_10239_Junction_10240_Junction_10246 J002 5_Junction_10117_Junction_10125 J002 3_Junction_10323_Junction_10351 J001 3_Junction_10117_Junction_10239_Junction_10320_Junction_10348_Junction_10416 J003 5_Junction_10348_Junction_10351 J001	rrn-1.2	WBGene00004513	F31C3.8	I_+_15062614_15062634_15062652_15062654_15062673_15069676_15069680_15069687_15069803_15069811_15069849 5_Junction_10320_Junction_10323_Junction_10327 J003 5_Junction_10239_Junction_10240_Junction_10246 J002 5_Junction_10117_Junction_10125 J002 3_Junction_10323_Junction_10351 J001 3_Junction_10117_Junction_10239_Junction_10320_Junction_10348_Junction_10416 J003 5_Junction_10348_Junction_10351 J001																				1.261703975804%		0.112251638982537%
rrn-1.2 I_+_15062614_15062634_15062652_15062654_15062673_15069676_15069680_15069687_15069803_15069811_15069849 5_Junction_10320_Junction_10323_Junction_10327 J003 5_Junction_10239_Junction_10240_Junction_10246 J002 5_Junction_10117_Junction_10125 J002 3_Junction_10323_Junction_10351 J001 3_Junction_10117_Junction_10239_Junction_10320_Junction_10348_Junction_10416 J003 5_Junction_10348_Junction_10351 J002	rrn-1.2	WBGene00004513	F31C3.8	I_+_15062614_15062634_15062652_15062654_15062673_15069676_15069680_15069687_15069803_15069811_15069849 5_Junction_10320_Junction_10323_Junction_10327 J003 5_Junction_10239_Junction_10240_Junction_10246 J002 5_Junction_10117_Junction_10125 J002 3_Junction_10323_Junction_10351 J001 3_Junction_10117_Junction_10239_Junction_10320_Junction_10348_Junction_10416 J003 5_Junction_10348_Junction_10351 J002																				0.3601878686268%		0.482141313068127%
rrn-1.2 I_+_15062614_15062634_15062652_15062654_15062673_15069676_15069680_15069687_15069803_15069811_15069849 5_Junction_10320_Junction_10323_Junction_10327 J003 5_Junction_10239_Junction_10240_Junction_10246 J002 5_Junction_10117_Junction_10125 J002 3_Junction_10323_Junction_10351 J001 3_Junction_10117_Junction_10239_Junction_10320_Junction_10348_Junction_10416 J004 5_Junction_10348_Junction_10351 J001	rrn-1.2	WBGene00004513	F31C3.8	I_+_15062614_15062634_15062652_15062654_15062673_15069676_15069680_15069687_15069803_15069811_15069849 5_Junction_10320_Junction_10323_Junction_10327 J003 5_Junction_10239_Junction_10240_Junction_10246 J002 5_Junction_10117_Junction_10125 J002 3_Junction_10323_Junction_10351 J001 3_Junction_10117_Junction_10239_Junction_10320_Junction_10348_Junction_10416 J004 5_Junction_10348_Junction_10351 J001																				1.59621804911267%		0.0532551037145924%
rrn-1.2 I_+_15062614_15062634_15062652_15062654_15062673_15069676_15069680_15069687_15069803_15069811_15069849 5_Junction_10320_Junction_10323_Junction_10327 J003 5_Junction_10239_Junction_10240_Junction_10246 J002 5_Junction_10117_Junction_10125 J002 3_Junction_10323_Junction_10351 J001 3_Junction_10117_Junction_10239_Junction_10320_Junction_10348_Junction_10416 J004 5_Junction_10348_Junction_10351 J002	rrn-1.2	WBGene00004513	F31C3.8	I_+_15062614_15062634_15062652_15062654_15062673_15069676_15069680_15069687_15069803_15069811_15069849 5_Junction_10320_Junction_10323_Junction_10327 J003 5_Junction_10239_Junction_10240_Junction_10246 J002 5_Junction_10117_Junction_10125 J002 3_Junction_10323_Junction_10351 J001 3_Junction_10117_Junction_10239_Junction_10320_Junction_10348_Junction_10416 J004 5_Junction_10348_Junction_10351 J002																				0.041841513534%		0.18839000103443%
rrn-1.2 I_+_15062614_15062634_15062652_15062654_15062673_15069676_15069680_15069687_15069803_15069811_15069849 5_Junction_10320_Junction_10323_Junction_10327 J003 5_Junction_10239_Junction_10240_Junction_10246 J002 5_Junction_10117_Junction_10125 J002 3_Junction_10323_Junction_10351 J001 3_Junction_10117_Junction_10239_Junction_10320_Junction_10348_Junction_10416 J005 5_Junction_10348_Junction_10351 J001	rrn-1.2	WBGene00004513	F31C3.8	I_+_15062614_15062634_15062652_15062654_15062673_15069676_15069680_15069687_15069803_15069811_15069849 5_Junction_10320_Junction_10323_Junction_10327 J003 5_Junction_10239_Junction_10240_Junction_10246 J002 5_Junction_10117_Junction_10125 J002 3_Junction_10323_Junction_10351 J001 3_Junction_10117_Junction_10239_Junction_10320_Junction_10348_Junction_10416 J005 5_Junction_10348_Junction_10351 J001																				6.03208465076133%		0.0989577446031496%
rrn-1.2 I_+_15062614_15062634_15062652_15062654_15062673_15069676_15069680_15069687_15069803_15069811_15069849 5_Junction_10320_Junction_10323_Junction_10327 J003 5_Junction_10239_Junction_10240_Junction_10246 J002 5_Junction_10117_Junction_10125 J002 3_Junction_10323_Junction_10351 J001 3_Junction_10117_Junction_10239_Junction_10320_Junction_10348_Junction_10416 J005 5_Junction_10348_Junction_10351 J002	rrn-1.2	WBGene00004513	F31C3.8	I_+_15062614_15062634_15062652_15062654_15062673_15069676_15069680_15069687_15069803_15069811_15069849 5_Junction_10320_Junction_10323_Junction_10327 J003 5_Junction_10239_Junction_10240_Junction_10246 J002 5_Junction_10117_Junction_10125 J002 3_Junction_10323_Junction_10351 J001 3_Junction_10117_Junction_10239_Junction_10320_Junction_10348_Junction_10416 J005 5_Junction_10348_Junction_10351 J002																				0.8353988112%		0.554052264633337%
rrn-1.2 I_+_15062614_15062634_15062652_15062654_15062673_15069676_15069680_15069687_15069803_15069811_15069849 5_Junction_10320_Junction_10323_Junction_10327 J003 5_Junction_10239_Junction_10240_Junction_10246 J002 5_Junction_10117_Junction_10125 J002 3_Junction_10323_Junction_10351 J002 3_Junction_10117_Junction_10239_Junction_10320_Junction_10348_Junction_10416 J001 5_Junction_10348_Junction_10351 J001	rrn-1.2	WBGene00004513	F31C3.8	I_+_15062614_15062634_15062652_15062654_15062673_15069676_15069680_15069687_15069803_15069811_15069849 5_Junction_10320_Junction_10323_Junction_10327 J003 5_Junction_10239_Junction_10240_Junction_10246 J002 5_Junction_10117_Junction_10125 J002 3_Junction_10323_Junction_10351 J002 3_Junction_10117_Junction_10239_Junction_10320_Junction_10348_Junction_10416 J001 5_Junction_10348_Junction_10351 J001																				0.0209115729405%		0.332512934152792%
rrn-1.2 I_+_15062614_15062634_15062652_15062654_15062673_15069676_15069680_15069687_15069803_15069811_15069849 5_Junction_10320_Junction_10323_Junction_10327 J003 5_Junction_10239_Junction_10240_Junction_10246 J002 5_Junction_10117_Junction_10125 J002 3_Junction_10323_Junction_10351 J002 3_Junction_10117_Junction_10239_Junction_10320_Junction_10348_Junction_10416 J001 5_Junction_10348_Junction_10351 J002	rrn-1.2	WBGene00004513	F31C3.8	I_+_15062614_15062634_15062652_15062654_15062673_15069676_15069680_15069687_15069803_15069811_15069849 5_Junction_10320_Junction_10323_Junction_10327 J003 5_Junction_10239_Junction_10240_Junction_10246 J002 5_Junction_10117_Junction_10125 J002 3_Junction_10323_Junction_10351 J002 3_Junction_10117_Junction_10239_Junction_10320_Junction_10348_Junction_10416 J001 5_Junction_10348_Junction_10351 J002																				0.0023235081045%		2.10577231763102%
rrn-1.2 I_+_15062614_15062634_15062652_15062654_15062673_15069676_15069680_15069687_15069803_15069811_15069849 5_Junction_10320_Junction_10323_Junction_10327 J003 5_Junction_10239_Junction_10240_Junction_10246 J002 5_Junction_10117_Junction_10125 J002 3_Junction_10323_Junction_10351 J002 3_Junction_10117_Junction_10239_Junction_10320_Junction_10348_Junction_10416 J002 5_Junction_10348_Junction_10351 J001	rrn-1.2	WBGene00004513	F31C3.8	I_+_15062614_15062634_15062652_15062654_15062673_15069676_15069680_15069687_15069803_15069811_15069849 5_Junction_10320_Junction_10323_Junction_10327 J003 5_Junction_10239_Junction_10240_Junction_10246 J002 5_Junction_10117_Junction_10125 J002 3_Junction_10323_Junction_10351 J002 3_Junction_10117_Junction_10239_Junction_10320_Junction_10348_Junction_10416 J002 5_Junction_10348_Junction_10351 J001																				0.0627347188215%		0.133097996187959%
rrn-1.2 I_+_15062614_15062634_15062652_15062654_15062673_15069676_15069680_15069687_15069803_15069811_15069849 5_Junction_10320_Junction_10323_Junction_10327 J003 5_Junction_10239_Junction_10240_Junction_10246 J002 5_Junction_10117_Junction_10125 J002 3_Junction_10323_Junction_10351 J002 3_Junction_10117_Junction_10239_Junction_10320_Junction_10348_Junction_10416 J002 5_Junction_10348_Junction_10351 J002	rrn-1.2	WBGene00004513	F31C3.8	I_+_15062614_15062634_15062652_15062654_15062673_15069676_15069680_15069687_15069803_15069811_15069849 5_Junction_10320_Junction_10323_Junction_10327 J003 5_Junction_10239_Junction_10240_Junction_10246 J002 5_Junction_10117_Junction_10125 J002 3_Junction_10323_Junction_10351 J002 3_Junction_10117_Junction_10239_Junction_10320_Junction_10348_Junction_10416 J002 5_Junction_10348_Junction_10351 J002																				0.0789907906575%		0.232958098938441%
rrn-1.2 I_+_15062614_15062634_15062652_15062654_15062673_15069676_15069680_15069687_15069803_15069811_15069849 5_Junction_10320_Junction_10323_Junction_10327 J003 5_Junction_10239_Junction_10240_Junction_10246 J002 5_Junction_10117_Junction_10125 J002 3_Junction_10323_Junction_10351 J002 3_Junction_10117_Junction_10239_Junction_10320_Junction_10348_Junction_10416 J003 5_Junction_10348_Junction_10351 J001	rrn-1.2	WBGene00004513	F31C3.8	I_+_15062614_15062634_15062652_15062654_15062673_15069676_15069680_15069687_15069803_15069811_15069849 5_Junction_10320_Junction_10323_Junction_10327 J003 5_Junction_10239_Junction_10240_Junction_10246 J002 5_Junction_10117_Junction_10125 J002 3_Junction_10323_Junction_10351 J002 3_Junction_10117_Junction_10239_Junction_10320_Junction_10348_Junction_10416 J003 5_Junction_10348_Junction_10351 J001																				0.073231832511%		1.42933606924969%
rrn-1.2 I_+_15062614_15062634_15062652_15062654_15062673_15069676_15069680_15069687_15069803_15069811_15069849 5_Junction_10320_Junction_10323_Junction_10327 J003 5_Junction_10239_Junction_10240_Junction_10246 J002 5_Junction_10117_Junction_10125 J002 3_Junction_10323_Junction_10351 J002 3_Junction_10117_Junction_10239_Junction_10320_Junction_10348_Junction_10416 J003 5_Junction_10348_Junction_10351 J002	rrn-1.2	WBGene00004513	F31C3.8	I_+_15062614_15062634_15062652_15062654_15062673_15069676_15069680_15069687_15069803_15069811_15069849 5_Junction_10320_Junction_10323_Junction_10327 J003 5_Junction_10239_Junction_10240_Junction_10246 J002 5_Junction_10117_Junction_10125 J002 3_Junction_10323_Junction_10351 J002 3_Junction_10117_Junction_10239_Junction_10320_Junction_10348_Junction_10416 J003 5_Junction_10348_Junction_10351 J002																				0.1953305297682%		1.82301380258088%
rrn-1.2 I_+_15062614_15062634_15062652_15062654_15062673_15069676_15069680_15069687_15069803_15069811_15069849 5_Junction_10320_Junction_10323_Junction_10327 J003 5_Junction_10239_Junction_10240_Junction_10246 J002 5_Junction_10117_Junction_10125 J002 3_Junction_10323_Junction_10351 J002 3_Junction_10117_Junction_10239_Junction_10320_Junction_10348_Junction_10416 J004 5_Junction_10348_Junction_10351 J001	rrn-1.2	WBGene00004513	F31C3.8	I_+_15062614_15062634_15062652_15062654_15062673_15069676_15069680_15069687_15069803_15069811_15069849 5_Junction_10320_Junction_10323_Junction_10327 J003 5_Junction_10239_Junction_10240_Junction_10246 J002 5_Junction_10117_Junction_10125 J002 3_Junction_10323_Junction_10351 J002 3_Junction_10117_Junction_10239_Junction_10320_Junction_10348_Junction_10416 J004 5_Junction_10348_Junction_10351 J001																				0.0941434054515%		9.34769708874878%
rrn-1.2 I_+_15062614_15062634_15062652_15062654_15062673_15069676_15069680_15069687_15069803_15069811_15069849 5_Junction_10320_Junction_10323_Junction_10327 J003 5_Junction_10239_Junction_10240_Junction_10246 J002 5_Junction_10117_Junction_10125 J002 3_Junction_10323_Junction_10351 J002 3_Junction_10117_Junction_10239_Junction_10320_Junction_10348_Junction_10416 J004 5_Junction_10348_Junction_10351 J002	rrn-1.2	WBGene00004513	F31C3.8	I_+_15062614_15062634_15062652_15062654_15062673_15069676_15069680_15069687_15069803_15069811_15069849 5_Junction_10320_Junction_10323_Junction_10327 J003 5_Junction_10239_Junction_10240_Junction_10246 J002 5_Junction_10117_Junction_10125 J002 3_Junction_10323_Junction_10351 J002 3_Junction_10117_Junction_10239_Junction_10320_Junction_10348_Junction_10416 J004 5_Junction_10348_Junction_10351 J002																				0.0104603783835%		5.08871713149573%
rrn-1.2 I_+_15062614_15062634_15062652_15062654_15062673_15069676_15069680_15069687_15069803_15069811_15069849 5_Junction_10320_Junction_10323_Junction_10327 J003 5_Junction_10239_Junction_10240_Junction_10246 J002 5_Junction_10117_Junction_10125 J002 3_Junction_10323_Junction_10351 J002 3_Junction_10117_Junction_10239_Junction_10320_Junction_10348_Junction_10416 J005 5_Junction_10348_Junction_10351 J001	rrn-1.2	WBGene00004513	F31C3.8	I_+_15062614_15062634_15062652_15062654_15062673_15069676_15069680_15069687_15069803_15069811_15069849 5_Junction_10320_Junction_10323_Junction_10327 J003 5_Junction_10239_Junction_10240_Junction_10246 J002 5_Junction_10117_Junction_10125 J002 3_Junction_10323_Junction_10351 J002 3_Junction_10117_Junction_10239_Junction_10320_Junction_10348_Junction_10416 J005 5_Junction_10348_Junction_10351 J001																				0.575440200837%		0.251233662445852%
rrn-1.2 I_+_15062614_15062634_15062652_15062654_15062673_15069676_15069680_15069687_15069803_15069811_15069849 5_Junction_10320_Junction_10323_Junction_10327 J003 5_Junction_10239_Junction_10240_Junction_10246 J002 5_Junction_10117_Junction_10125 J002 3_Junction_10323_Junction_10351 J002 3_Junction_10117_Junction_10239_Junction_10320_Junction_10348_Junction_10416 J005 5_Junction_10348_Junction_10351 J002	rrn-1.2	WBGene00004513	F31C3.8	I_+_15062614_15062634_15062652_15062654_15062673_15069676_15069680_15069687_15069803_15069811_15069849 5_Junction_10320_Junction_10323_Junction_10327 J003 5_Junction_10239_Junction_10240_Junction_10246 J002 5_Junction_10117_Junction_10125 J002 3_Junction_10323_Junction_10351 J002 3_Junction_10117_Junction_10239_Junction_10320_Junction_10348_Junction_10416 J005 5_Junction_10348_Junction_10351 J002																				0.395112959265%		1.4554649853151%
rrn-1.2 I_+_15062614_15062634_15062652_15062654_15062673_15069676_15069680_15069687_15069803_15069811_15069849 5_Junction_10320_Junction_10323_Junction_10327 J003 5_Junction_10239_Junction_10240_Junction_10246 J003 5_Junction_10117_Junction_10125 J001 3_Junction_10323_Junction_10351 J001 3_Junction_10117_Junction_10239_Junction_10320_Junction_10348_Junction_10416 J001 5_Junction_10348_Junction_10351 J001	rrn-1.2	WBGene00004513	F31C3.8	I_+_15062614_15062634_15062652_15062654_15062673_15069676_15069680_15069687_15069803_15069811_15069849 5_Junction_10320_Junction_10323_Junction_10327 J003 5_Junction_10239_Junction_10240_Junction_10246 J003 5_Junction_10117_Junction_10125 J001 3_Junction_10323_Junction_10351 J001 3_Junction_10117_Junction_10239_Junction_10320_Junction_10348_Junction_10416 J001 5_Junction_10348_Junction_10351 J001																				0.0251931819174621%		0.0451381261975629%
rrn-1.2 I_+_15062614_15062634_15062652_15062654_15062673_15069676_15069680_15069687_15069803_15069811_15069849 5_Junction_10320_Junction_10323_Junction_10327 J003 5_Junction_10239_Junction_10240_Junction_10246 J003 5_Junction_10117_Junction_10125 J001 3_Junction_10323_Junction_10351 J001 3_Junction_10117_Junction_10239_Junction_10320_Junction_10348_Junction_10416 J001 5_Junction_10348_Junction_10351 J002	rrn-1.2	WBGene00004513	F31C3.8	I_+_15062614_15062634_15062652_15062654_15062673_15069676_15069680_15069687_15069803_15069811_15069849 5_Junction_10320_Junction_10323_Junction_10327 J003 5_Junction_10239_Junction_10240_Junction_10246 J003 5_Junction_10117_Junction_10125 J001 3_Junction_10323_Junction_10351 J001 3_Junction_10117_Junction_10239_Junction_10320_Junction_10348_Junction_10416 J001 5_Junction_10348_Junction_10351 J002																				7.37584649032e-05%		0.278972327731464%
rrn-1.2 I_+_15062614_15062634_15062652_15062654_15062673_15069676_15069680_15069687_15069803_15069811_15069849 5_Junction_10320_Junction_10323_Junction_10327 J003 5_Junction_10239_Junction_10240_Junction_10246 J003 5_Junction_10117_Junction_10125 J001 3_Junction_10323_Junction_10351 J001 3_Junction_10117_Junction_10239_Junction_10320_Junction_10348_Junction_10416 J002 5_Junction_10348_Junction_10351 J001	rrn-1.2	WBGene00004513	F31C3.8	I_+_15062614_15062634_15062652_15062654_15062673_15069676_15069680_15069687_15069803_15069811_15069849 5_Junction_10320_Junction_10323_Junction_10327 J003 5_Junction_10239_Junction_10240_Junction_10246 J003 5_Junction_10117_Junction_10125 J001 3_Junction_10323_Junction_10351 J001 3_Junction_10117_Junction_10239_Junction_10320_Junction_10348_Junction_10416 J002 5_Junction_10348_Junction_10351 J001																				0.00966403284571973%		0.0197196222946637%
rrn-1.2 I_+_15062614_15062634_15062652_15062654_15062673_15069676_15069680_15069687_15069803_15069811_15069849 5_Junction_10320_Junction_10323_Junction_10327 J003 5_Junction_10239_Junction_10240_Junction_10246 J003 5_Junction_10117_Junction_10125 J001 3_Junction_10323_Junction_10351 J001 3_Junction_10117_Junction_10239_Junction_10320_Junction_10348_Junction_10416 J002 5_Junction_10348_Junction_10351 J002	rrn-1.2	WBGene00004513	F31C3.8	I_+_15062614_15062634_15062652_15062654_15062673_15069676_15069680_15069687_15069803_15069811_15069849 5_Junction_10320_Junction_10323_Junction_10327 J003 5_Junction_10239_Junction_10240_Junction_10246 J003 5_Junction_10117_Junction_10125 J001 3_Junction_10323_Junction_10351 J001 3_Junction_10117_Junction_10239_Junction_10320_Junction_10348_Junction_10416 J002 5_Junction_10348_Junction_10351 J002																				0.0002212753947096%		0.0345147624541363%
rrn-1.2 I_+_15062614_15062634_15062652_15062654_15062673_15069676_15069680_15069687_15069803_15069811_15069849 5_Junction_10320_Junction_10323_Junction_10327 J003 5_Junction_10239_Junction_10240_Junction_10246 J003 5_Junction_10117_Junction_10125 J001 3_Junction_10323_Junction_10351 J001 3_Junction_10117_Junction_10239_Junction_10320_Junction_10348_Junction_10416 J003 5_Junction_10348_Junction_10351 J001	rrn-1.2	WBGene00004513	F31C3.8	I_+_15062614_15062634_15062652_15062654_15062673_15069676_15069680_15069687_15069803_15069811_15069849 5_Junction_10320_Junction_10323_Junction_10327 J003 5_Junction_10239_Junction_10240_Junction_10246 J003 5_Junction_10117_Junction_10125 J001 3_Junction_10323_Junction_10351 J001 3_Junction_10117_Junction_10239_Junction_10320_Junction_10348_Junction_10416 J003 5_Junction_10348_Junction_10351 J001																				0.0437393832339056%		0.0390020816776678%
rrn-1.2 I_+_15062614_15062634_15062652_15062654_15062673_15069676_15069680_15069687_15069803_15069811_15069849 5_Junction_10320_Junction_10323_Junction_10327 J003 5_Junction_10239_Junction_10240_Junction_10246 J003 5_Junction_10117_Junction_10125 J001 3_Junction_10323_Junction_10351 J001 3_Junction_10117_Junction_10239_Junction_10320_Junction_10348_Junction_10416 J003 5_Junction_10348_Junction_10351 J002	rrn-1.2	WBGene00004513	F31C3.8	I_+_15062614_15062634_15062652_15062654_15062673_15069676_15069680_15069687_15069803_15069811_15069849 5_Junction_10320_Junction_10323_Junction_10327 J003 5_Junction_10239_Junction_10240_Junction_10246 J003 5_Junction_10117_Junction_10125 J001 3_Junction_10323_Junction_10351 J001 3_Junction_10117_Junction_10239_Junction_10320_Junction_10348_Junction_10416 J003 5_Junction_10348_Junction_10351 J002																				0.0002583003948784%		0.168248465910846%
rrn-1.2 I_+_15062614_15062634_15062652_15062654_15062673_15069676_15069680_15069687_15069803_15069811_15069849 5_Junction_10320_Junction_10323_Junction_10327 J003 5_Junction_10239_Junction_10240_Junction_10246 J003 5_Junction_10117_Junction_10125 J001 3_Junction_10323_Junction_10351 J001 3_Junction_10117_Junction_10239_Junction_10320_Junction_10348_Junction_10416 J004 5_Junction_10348_Junction_10351 J001	rrn-1.2	WBGene00004513	F31C3.8	I_+_15062614_15062634_15062652_15062654_15062673_15069676_15069680_15069687_15069803_15069811_15069849 5_Junction_10320_Junction_10323_Junction_10327 J003 5_Junction_10239_Junction_10240_Junction_10246 J003 5_Junction_10117_Junction_10125 J001 3_Junction_10323_Junction_10351 J001 3_Junction_10117_Junction_10239_Junction_10320_Junction_10348_Junction_10416 J004 5_Junction_10348_Junction_10351 J001																				0.0551276719247011%		0.0184758786738417%
rrn-1.2 I_+_15062614_15062634_15062652_15062654_15062673_15069676_15069680_15069687_15069803_15069811_15069849 5_Junction_10320_Junction_10323_Junction_10327 J003 5_Junction_10239_Junction_10240_Junction_10246 J003 5_Junction_10117_Junction_10125 J001 3_Junction_10323_Junction_10351 J001 3_Junction_10117_Junction_10239_Junction_10320_Junction_10348_Junction_10416 J004 5_Junction_10348_Junction_10351 J002	rrn-1.2	WBGene00004513	F31C3.8	I_+_15062614_15062634_15062652_15062654_15062673_15069676_15069680_15069687_15069803_15069811_15069849 5_Junction_10320_Junction_10323_Junction_10327 J003 5_Junction_10239_Junction_10240_Junction_10246 J003 5_Junction_10117_Junction_10125 J001 3_Junction_10323_Junction_10351 J001 3_Junction_10117_Junction_10239_Junction_10320_Junction_10348_Junction_10416 J004 5_Junction_10348_Junction_10351 J002																				0.0003320588597816%		0.0656503491190812%
rrn-1.2 I_+_15062614_15062634_15062652_15062654_15062673_15069676_15069680_15069687_15069803_15069811_15069849 5_Junction_10320_Junction_10323_Junction_10327 J003 5_Junction_10239_Junction_10240_Junction_10246 J003 5_Junction_10117_Junction_10125 J001 3_Junction_10323_Junction_10351 J001 3_Junction_10117_Junction_10239_Junction_10320_Junction_10348_Junction_10416 J005 5_Junction_10348_Junction_10351 J001	rrn-1.2	WBGene00004513	F31C3.8	I_+_15062614_15062634_15062652_15062654_15062673_15069676_15069680_15069687_15069803_15069811_15069849 5_Junction_10320_Junction_10323_Junction_10327 J003 5_Junction_10239_Junction_10240_Junction_10246 J003 5_Junction_10117_Junction_10125 J001 3_Junction_10323_Junction_10351 J001 3_Junction_10117_Junction_10239_Junction_10320_Junction_10348_Junction_10416 J005 5_Junction_10348_Junction_10351 J001																				0.177736362021969%		0.0344717343410686%
rrn-1.2 I_+_15062614_15062634_15062652_15062654_15062673_15069676_15069680_15069687_15069803_15069811_15069849 5_Junction_10320_Junction_10323_Junction_10327 J003 5_Junction_10239_Junction_10240_Junction_10246 J003 5_Junction_10117_Junction_10125 J001 3_Junction_10323_Junction_10351 J001 3_Junction_10117_Junction_10239_Junction_10320_Junction_10348_Junction_10416 J005 5_Junction_10348_Junction_10351 J002	rrn-1.2	WBGene00004513	F31C3.8	I_+_15062614_15062634_15062652_15062654_15062673_15069676_15069680_15069687_15069803_15069811_15069849 5_Junction_10320_Junction_10323_Junction_10327 J003 5_Junction_10239_Junction_10240_Junction_10246 J003 5_Junction_10117_Junction_10125 J001 3_Junction_10323_Junction_10351 J001 3_Junction_10117_Junction_10239_Junction_10320_Junction_10348_Junction_10416 J005 5_Junction_10348_Junction_10351 J002																				0.0020296696942928%		0.193631592166768%
rrn-1.2 I_+_15062614_15062634_15062652_15062654_15062673_15069676_15069680_15069687_15069803_15069811_15069849 5_Junction_10320_Junction_10323_Junction_10327 J003 5_Junction_10239_Junction_10240_Junction_10246 J003 5_Junction_10117_Junction_10125 J001 3_Junction_10323_Junction_10351 J002 3_Junction_10117_Junction_10239_Junction_10320_Junction_10348_Junction_10416 J001 5_Junction_10348_Junction_10351 J001	rrn-1.2	WBGene00004513	F31C3.8	I_+_15062614_15062634_15062652_15062654_15062673_15069676_15069680_15069687_15069803_15069811_15069849 5_Junction_10320_Junction_10323_Junction_10327 J003 5_Junction_10239_Junction_10240_Junction_10246 J003 5_Junction_10117_Junction_10125 J001 3_Junction_10323_Junction_10351 J002 3_Junction_10117_Junction_10239_Junction_10320_Junction_10348_Junction_10416 J001 5_Junction_10348_Junction_10351 J001																				0.0001659565460322%		0.115997929706434%
rrn-1.2 I_+_15062614_15062634_15062652_15062654_15062673_15069676_15069680_15069687_15069803_15069811_15069849 5_Junction_10320_Junction_10323_Junction_10327 J003 5_Junction_10239_Junction_10240_Junction_10246 J003 5_Junction_10117_Junction_10125 J001 3_Junction_10323_Junction_10351 J002 3_Junction_10117_Junction_10239_Junction_10320_Junction_10348_Junction_10416 J001 5_Junction_10348_Junction_10351 J002	rrn-1.2	WBGene00004513	F31C3.8	I_+_15062614_15062634_15062652_15062654_15062673_15069676_15069680_15069687_15069803_15069811_15069849 5_Junction_10320_Junction_10323_Junction_10327 J003 5_Junction_10239_Junction_10240_Junction_10246 J003 5_Junction_10117_Junction_10125 J001 3_Junction_10323_Junction_10351 J002 3_Junction_10117_Junction_10239_Junction_10320_Junction_10348_Junction_10416 J001 5_Junction_10348_Junction_10351 J002																				1.84396162258e-05%		0.736350122369672%
rrn-1.2 I_+_15062614_15062634_15062652_15062654_15062673_15069676_15069680_15069687_15069803_15069811_15069849 5_Junction_10320_Junction_10323_Junction_10327 J003 5_Junction_10239_Junction_10240_Junction_10246 J003 5_Junction_10117_Junction_10125 J001 3_Junction_10323_Junction_10351 J002 3_Junction_10117_Junction_10239_Junction_10320_Junction_10348_Junction_10416 J002 5_Junction_10348_Junction_10351 J001	rrn-1.2	WBGene00004513	F31C3.8	I_+_15062614_15062634_15062652_15062654_15062673_15069676_15069680_15069687_15069803_15069811_15069849 5_Junction_10320_Junction_10323_Junction_10327 J003 5_Junction_10239_Junction_10240_Junction_10246 J003 5_Junction_10117_Junction_10125 J001 3_Junction_10323_Junction_10351 J002 3_Junction_10117_Junction_10239_Junction_10320_Junction_10348_Junction_10416 J002 5_Junction_10348_Junction_10351 J001																				0.0004978696380966%		0.0460124520208819%
rrn-1.2 I_+_15062614_15062634_15062652_15062654_15062673_15069676_15069680_15069687_15069803_15069811_15069849 5_Junction_10320_Junction_10323_Junction_10327 J003 5_Junction_10239_Junction_10240_Junction_10246 J003 5_Junction_10117_Junction_10125 J001 3_Junction_10323_Junction_10351 J002 3_Junction_10117_Junction_10239_Junction_10320_Junction_10348_Junction_10416 J002 5_Junction_10348_Junction_10351 J002	rrn-1.2	WBGene00004513	F31C3.8	I_+_15062614_15062634_15062652_15062654_15062673_15069676_15069680_15069687_15069803_15069811_15069849 5_Junction_10320_Junction_10323_Junction_10327 J003 5_Junction_10239_Junction_10240_Junction_10246 J003 5_Junction_10117_Junction_10125 J001 3_Junction_10323_Junction_10351 J002 3_Junction_10117_Junction_10239_Junction_10320_Junction_10348_Junction_10416 J002 5_Junction_10348_Junction_10351 J002																				5.53188486774e-05%		0.080534445726318%
rrn-1.2 I_+_15062614_15062634_15062652_15062654_15062673_15069676_15069680_15069687_15069803_15069811_15069849 5_Junction_10320_Junction_10323_Junction_10327 J003 5_Junction_10239_Junction_10240_Junction_10246 J003 5_Junction_10117_Junction_10125 J001 3_Junction_10323_Junction_10351 J002 3_Junction_10117_Junction_10239_Junction_10320_Junction_10348_Junction_10416 J003 5_Junction_10348_Junction_10351 J001	rrn-1.2	WBGene00004513	F31C3.8	I_+_15062614_15062634_15062652_15062654_15062673_15069676_15069680_15069687_15069803_15069811_15069849 5_Junction_10320_Junction_10323_Junction_10327 J003 5_Junction_10239_Junction_10240_Junction_10246 J003 5_Junction_10117_Junction_10125 J001 3_Junction_10323_Junction_10351 J002 3_Junction_10117_Junction_10239_Junction_10320_Junction_10348_Junction_10416 J003 5_Junction_10348_Junction_10351 J001																				0.0005811758884764%		0.0963426748706186%
rrn-1.2 I_+_15062614_15062634_15062652_15062654_15062673_15069676_15069680_15069687_15069803_15069811_15069849 5_Junction_10320_Junction_10323_Junction_10327 J003 5_Junction_10239_Junction_10240_Junction_10246 J003 5_Junction_10117_Junction_10125 J001 3_Junction_10323_Junction_10351 J002 3_Junction_10117_Junction_10239_Junction_10320_Junction_10348_Junction_10416 J003 5_Junction_10348_Junction_10351 J002	rrn-1.2	WBGene00004513	F31C3.8	I_+_15062614_15062634_15062652_15062654_15062673_15069676_15069680_15069687_15069803_15069811_15069849 5_Junction_10320_Junction_10323_Junction_10327 J003 5_Junction_10239_Junction_10240_Junction_10246 J003 5_Junction_10117_Junction_10125 J001 3_Junction_10323_Junction_10351 J002 3_Junction_10117_Junction_10239_Junction_10320_Junction_10348_Junction_10416 J003 5_Junction_10348_Junction_10351 J002																				6.45750987196e-05%		0.435287099290101%
rrn-1.2 I_+_15062614_15062634_15062652_15062654_15062673_15069676_15069680_15069687_15069803_15069811_15069849 5_Junction_10320_Junction_10323_Junction_10327 J003 5_Junction_10239_Junction_10240_Junction_10246 J003 5_Junction_10117_Junction_10125 J001 3_Junction_10323_Junction_10351 J002 3_Junction_10117_Junction_10239_Junction_10320_Junction_10348_Junction_10416 J004 5_Junction_10348_Junction_10351 J001	rrn-1.2	WBGene00004513	F31C3.8	I_+_15062614_15062634_15062652_15062654_15062673_15069676_15069680_15069687_15069803_15069811_15069849 5_Junction_10320_Junction_10323_Junction_10327 J003 5_Junction_10239_Junction_10240_Junction_10246 J003 5_Junction_10117_Junction_10125 J001 3_Junction_10323_Junction_10351 J002 3_Junction_10117_Junction_10239_Junction_10320_Junction_10348_Junction_10416 J004 5_Junction_10348_Junction_10351 J001																				0.0007471324345086%		0.0448888258413721%
rrn-1.2 I_+_15062614_15062634_15062652_15062654_15062673_15069676_15069680_15069687_15069803_15069811_15069849 5_Junction_10320_Junction_10323_Junction_10327 J003 5_Junction_10239_Junction_10240_Junction_10246 J003 5_Junction_10117_Junction_10125 J001 3_Junction_10323_Junction_10351 J002 3_Junction_10117_Junction_10239_Junction_10320_Junction_10348_Junction_10416 J004 5_Junction_10348_Junction_10351 J002	rrn-1.2	WBGene00004513	F31C3.8	I_+_15062614_15062634_15062652_15062654_15062673_15069676_15069680_15069687_15069803_15069811_15069849 5_Junction_10320_Junction_10323_Junction_10327 J003 5_Junction_10239_Junction_10240_Junction_10246 J003 5_Junction_10117_Junction_10125 J001 3_Junction_10323_Junction_10351 J002 3_Junction_10117_Junction_10239_Junction_10320_Junction_10348_Junction_10416 J004 5_Junction_10348_Junction_10351 J002																				8.30147149454e-05%		0.167413286855238%
rrn-1.2 I_+_15062614_15062634_15062652_15062654_15062673_15069676_15069680_15069687_15069803_15069811_15069849 5_Junction_10320_Junction_10323_Junction_10327 J003 5_Junction_10239_Junction_10240_Junction_10246 J003 5_Junction_10117_Junction_10125 J001 3_Junction_10323_Junction_10351 J002 3_Junction_10117_Junction_10239_Junction_10320_Junction_10348_Junction_10416 J005 5_Junction_10348_Junction_10351 J001	rrn-1.2	WBGene00004513	F31C3.8	I_+_15062614_15062634_15062652_15062654_15062673_15069676_15069680_15069687_15069803_15069811_15069849 5_Junction_10320_Junction_10323_Junction_10327 J003 5_Junction_10239_Junction_10240_Junction_10246 J003 5_Junction_10117_Junction_10125 J001 3_Junction_10323_Junction_10351 J002 3_Junction_10117_Junction_10239_Junction_10320_Junction_10348_Junction_10416 J005 5_Junction_10348_Junction_10351 J001																				0.0045667568121588%		0.0875503066876285%
rrn-1.2 I_+_15062614_15062634_15062652_15062654_15062673_15069676_15069680_15069687_15069803_15069811_15069849 5_Junction_10320_Junction_10323_Junction_10327 J003 5_Junction_10239_Junction_10240_Junction_10246 J003 5_Junction_10117_Junction_10125 J001 3_Junction_10323_Junction_10351 J002 3_Junction_10117_Junction_10239_Junction_10320_Junction_10348_Junction_10416 J005 5_Junction_10348_Junction_10351 J002	rrn-1.2	WBGene00004513	F31C3.8	I_+_15062614_15062634_15062652_15062654_15062673_15069676_15069680_15069687_15069803_15069811_15069849 5_Junction_10320_Junction_10323_Junction_10327 J003 5_Junction_10239_Junction_10240_Junction_10246 J003 5_Junction_10117_Junction_10125 J001 3_Junction_10323_Junction_10351 J002 3_Junction_10117_Junction_10239_Junction_10320_Junction_10348_Junction_10416 J005 5_Junction_10348_Junction_10351 J002																				0.0005074174235732%		0.508743532797968%
rrn-1.2 I_+_15062614_15062634_15062652_15062654_15062673_15069676_15069680_15069687_15069803_15069811_15069849 5_Junction_10320_Junction_10323_Junction_10327 J003 5_Junction_10239_Junction_10240_Junction_10246 J003 5_Junction_10117_Junction_10125 J002 3_Junction_10323_Junction_10351 J001 3_Junction_10117_Junction_10239_Junction_10320_Junction_10348_Junction_10416 J001 5_Junction_10348_Junction_10351 J001	rrn-1.2	WBGene00004513	F31C3.8	I_+_15062614_15062634_15062652_15062654_15062673_15069676_15069680_15069687_15069803_15069811_15069849 5_Junction_10320_Junction_10323_Junction_10327 J003 5_Junction_10239_Junction_10240_Junction_10246 J003 5_Junction_10117_Junction_10125 J002 3_Junction_10323_Junction_10351 J001 3_Junction_10117_Junction_10239_Junction_10320_Junction_10348_Junction_10416 J001 5_Junction_10348_Junction_10351 J001																				0.0377028744212045%		0.0935713864646461%
rrn-1.2 I_+_15062614_15062634_15062652_15062654_15062673_15069676_15069680_15069687_15069803_15069811_15069849 5_Junction_10320_Junction_10323_Junction_10327 J003 5_Junction_10239_Junction_10240_Junction_10246 J003 5_Junction_10117_Junction_10125 J002 3_Junction_10323_Junction_10351 J001 3_Junction_10117_Junction_10239_Junction_10320_Junction_10348_Junction_10416 J001 5_Junction_10348_Junction_10351 J002	rrn-1.2	WBGene00004513	F31C3.8	I_+_15062614_15062634_15062652_15062654_15062673_15069676_15069680_15069687_15069803_15069811_15069849 5_Junction_10320_Junction_10323_Junction_10327 J003 5_Junction_10239_Junction_10240_Junction_10246 J003 5_Junction_10117_Junction_10125 J002 3_Junction_10323_Junction_10351 J001 3_Junction_10117_Junction_10239_Junction_10320_Junction_10348_Junction_10416 J001 5_Junction_10348_Junction_10351 J002																				0.0004423959430968%		0.563772042794527%
rrn-1.2 I_+_15062614_15062634_15062652_15062654_15062673_15069676_15069680_15069687_15069803_15069811_15069849 5_Junction_10320_Junction_10323_Junction_10327 J003 5_Junction_10239_Junction_10240_Junction_10246 J003 5_Junction_10117_Junction_10125 J002 3_Junction_10323_Junction_10351 J001 3_Junction_10117_Junction_10239_Junction_10320_Junction_10348_Junction_10416 J002 5_Junction_10348_Junction_10351 J001	rrn-1.2	WBGene00004513	F31C3.8	I_+_15062614_15062634_15062652_15062654_15062673_15069676_15069680_15069687_15069803_15069811_15069849 5_Junction_10320_Junction_10323_Junction_10327 J003 5_Junction_10239_Junction_10240_Junction_10246 J003 5_Junction_10117_Junction_10125 J002 3_Junction_10323_Junction_10351 J001 3_Junction_10117_Junction_10239_Junction_10320_Junction_10348_Junction_10416 J002 5_Junction_10348_Junction_10351 J001																				0.0224924028369469%		0.0443675479837363%
rrn-1.2 I_+_15062614_15062634_15062652_15062654_15062673_15069676_15069680_15069687_15069803_15069811_15069849 5_Junction_10320_Junction_10323_Junction_10327 J003 5_Junction_10239_Junction_10240_Junction_10246 J003 5_Junction_10117_Junction_10125 J002 3_Junction_10323_Junction_10351 J001 3_Junction_10117_Junction_10239_Junction_10320_Junction_10348_Junction_10416 J002 5_Junction_10348_Junction_10351 J002	rrn-1.2	WBGene00004513	F31C3.8	I_+_15062614_15062634_15062652_15062654_15062673_15069676_15069680_15069687_15069803_15069811_15069849 5_Junction_10320_Junction_10323_Junction_10327 J003 5_Junction_10239_Junction_10240_Junction_10246 J003 5_Junction_10117_Junction_10125 J002 3_Junction_10323_Junction_10351 J001 3_Junction_10117_Junction_10239_Junction_10320_Junction_10348_Junction_10416 J002 5_Junction_10348_Junction_10351 J002																				0.0013271878292904%		0.0776554112674637%
rrn-1.2 I_+_15062614_15062634_15062652_15062654_15062673_15069676_15069680_15069687_15069803_15069811_15069849 5_Junction_10320_Junction_10323_Junction_10327 J003 5_Junction_10239_Junction_10240_Junction_10246 J003 5_Junction_10117_Junction_10125 J002 3_Junction_10323_Junction_10351 J001 3_Junction_10117_Junction_10239_Junction_10320_Junction_10348_Junction_10416 J003 5_Junction_10348_Junction_10351 J001	rrn-1.2	WBGene00004513	F31C3.8	I_+_15062614_15062634_15062652_15062654_15062673_15069676_15069680_15069687_15069803_15069811_15069849 5_Junction_10320_Junction_10323_Junction_10327 J003 5_Junction_10239_Junction_10240_Junction_10246 J003 5_Junction_10117_Junction_10125 J002 3_Junction_10323_Junction_10351 J001 3_Junction_10117_Junction_10239_Junction_10320_Junction_10348_Junction_10416 J003 5_Junction_10348_Junction_10351 J001																				0.0708774612300944%		0.0837586498854366%
rrn-1.2 I_+_15062614_15062634_15062652_15062654_15062673_15069676_15069680_15069687_15069803_15069811_15069849 5_Junction_10320_Junction_10323_Junction_10327 J003 5_Junction_10239_Junction_10240_Junction_10246 J003 5_Junction_10117_Junction_10125 J002 3_Junction_10323_Junction_10351 J001 3_Junction_10117_Junction_10239_Junction_10320_Junction_10348_Junction_10416 J003 5_Junction_10348_Junction_10351 J002	rrn-1.2	WBGene00004513	F31C3.8	I_+_15062614_15062634_15062652_15062654_15062673_15069676_15069680_15069687_15069803_15069811_15069849 5_Junction_10320_Junction_10323_Junction_10327 J003 5_Junction_10239_Junction_10240_Junction_10246 J003 5_Junction_10117_Junction_10125 J002 3_Junction_10323_Junction_10351 J001 3_Junction_10117_Junction_10239_Junction_10320_Junction_10348_Junction_10416 J003 5_Junction_10348_Junction_10351 J002																				0.0015492601011216%		0.34659886412015%
rrn-1.2 I_+_15062614_15062634_15062652_15062654_15062673_15069676_15069680_15069687_15069803_15069811_15069849 5_Junction_10320_Junction_10323_Junction_10327 J003 5_Junction_10239_Junction_10240_Junction_10246 J003 5_Junction_10117_Junction_10125 J002 3_Junction_10323_Junction_10351 J001 3_Junction_10117_Junction_10239_Junction_10320_Junction_10348_Junction_10416 J004 5_Junction_10348_Junction_10351 J001	rrn-1.2	WBGene00004513	F31C3.8	I_+_15062614_15062634_15062652_15062654_15062673_15069676_15069680_15069687_15069803_15069811_15069849 5_Junction_10320_Junction_10323_Junction_10327 J003 5_Junction_10239_Junction_10240_Junction_10246 J003 5_Junction_10117_Junction_10125 J002 3_Junction_10323_Junction_10351 J001 3_Junction_10117_Junction_10239_Junction_10320_Junction_10348_Junction_10416 J004 5_Junction_10348_Junction_10351 J001																				0.0896022955446323%		0.0402388919429992%
rrn-1.2 I_+_15062614_15062634_15062652_15062654_15062673_15069676_15069680_15069687_15069803_15069811_15069849 5_Junction_10320_Junction_10323_Junction_10327 J003 5_Junction_10239_Junction_10240_Junction_10246 J003 5_Junction_10117_Junction_10125 J002 3_Junction_10323_Junction_10351 J001 3_Junction_10117_Junction_10239_Junction_10320_Junction_10348_Junction_10416 J004 5_Junction_10348_Junction_10351 J002	rrn-1.2	WBGene00004513	F31C3.8	I_+_15062614_15062634_15062652_15062654_15062673_15069676_15069680_15069687_15069803_15069811_15069849 5_Junction_10320_Junction_10323_Junction_10327 J003 5_Junction_10239_Junction_10240_Junction_10246 J003 5_Junction_10117_Junction_10125 J002 3_Junction_10323_Junction_10351 J001 3_Junction_10117_Junction_10239_Junction_10320_Junction_10348_Junction_10416 J004 5_Junction_10348_Junction_10351 J002																				0.0019916560442184%		0.137064082575878%
rrn-1.2 I_+_15062614_15062634_15062652_15062654_15062673_15069676_15069680_15069687_15069803_15069811_15069849 5_Junction_10320_Junction_10323_Junction_10327 J003 5_Junction_10239_Junction_10240_Junction_10246 J003 5_Junction_10117_Junction_10125 J002 3_Junction_10323_Junction_10351 J001 3_Junction_10117_Junction_10239_Junction_10320_Junction_10348_Junction_10416 J005 5_Junction_10348_Junction_10351 J001	rrn-1.2	WBGene00004513	F31C3.8	I_+_15062614_15062634_15062652_15062654_15062673_15069676_15069680_15069687_15069803_15069811_15069849 5_Junction_10320_Junction_10323_Junction_10327 J003 5_Junction_10239_Junction_10240_Junction_10246 J003 5_Junction_10117_Junction_10125 J002 3_Junction_10323_Junction_10351 J001 3_Junction_10117_Junction_10239_Junction_10320_Junction_10348_Junction_10416 J005 5_Junction_10348_Junction_10351 J001																				0.328791546132698%		0.0722354025140769%
rrn-1.2 I_+_15062614_15062634_15062652_15062654_15062673_15069676_15069680_15069687_15069803_15069811_15069849 5_Junction_10320_Junction_10323_Junction_10327 J003 5_Junction_10239_Junction_10240_Junction_10246 J003 5_Junction_10117_Junction_10125 J002 3_Junction_10323_Junction_10351 J001 3_Junction_10117_Junction_10239_Junction_10320_Junction_10348_Junction_10416 J005 5_Junction_10348_Junction_10351 J002	rrn-1.2	WBGene00004513	F31C3.8	I_+_15062614_15062634_15062652_15062654_15062673_15069676_15069680_15069687_15069803_15069811_15069849 5_Junction_10320_Junction_10323_Junction_10327 J003 5_Junction_10239_Junction_10240_Junction_10246 J003 5_Junction_10117_Junction_10125 J002 3_Junction_10323_Junction_10351 J001 3_Junction_10117_Junction_10239_Junction_10320_Junction_10348_Junction_10416 J005 5_Junction_10348_Junction_10351 J002																				0.0121737571377072%		0.393064966883987%
rrn-1.2 I_+_15062614_15062634_15062652_15062654_15062673_15069676_15069680_15069687_15069803_15069811_15069849 5_Junction_10320_Junction_10323_Junction_10327 J003 5_Junction_10239_Junction_10240_Junction_10246 J003 5_Junction_10117_Junction_10125 J002 3_Junction_10323_Junction_10351 J002 3_Junction_10117_Junction_10239_Junction_10320_Junction_10348_Junction_10416 J001 5_Junction_10348_Junction_10351 J001	rrn-1.2	WBGene00004513	F31C3.8	I_+_15062614_15062634_15062652_15062654_15062673_15069676_15069680_15069687_15069803_15069811_15069849 5_Junction_10320_Junction_10323_Junction_10327 J003 5_Junction_10239_Junction_10240_Junction_10246 J003 5_Junction_10117_Junction_10125 J002 3_Junction_10323_Junction_10351 J002 3_Junction_10117_Junction_10239_Junction_10320_Junction_10348_Junction_10416 J001 5_Junction_10348_Junction_10351 J001																				0.0009953908719678%		0.239687708585957%
rrn-1.2 I_+_15062614_15062634_15062652_15062654_15062673_15069676_15069680_15069687_15069803_15069811_15069849 5_Junction_10320_Junction_10323_Junction_10327 J003 5_Junction_10239_Junction_10240_Junction_10246 J003 5_Junction_10117_Junction_10125 J002 3_Junction_10323_Junction_10351 J002 3_Junction_10117_Junction_10239_Junction_10320_Junction_10348_Junction_10416 J001 5_Junction_10348_Junction_10351 J002	rrn-1.2	WBGene00004513	F31C3.8	I_+_15062614_15062634_15062652_15062654_15062673_15069676_15069680_15069687_15069803_15069811_15069849 5_Junction_10320_Junction_10323_Junction_10327 J003 5_Junction_10239_Junction_10240_Junction_10246 J003 5_Junction_10117_Junction_10125 J002 3_Junction_10323_Junction_10351 J002 3_Junction_10117_Junction_10239_Junction_10320_Junction_10348_Junction_10416 J001 5_Junction_10348_Junction_10351 J002																				0.0001105989857742%		1.4863231088164%
rrn-1.2 I_+_15062614_15062634_15062652_15062654_15062673_15069676_15069680_15069687_15069803_15069811_15069849 5_Junction_10320_Junction_10323_Junction_10327 J003 5_Junction_10239_Junction_10240_Junction_10246 J003 5_Junction_10117_Junction_10125 J002 3_Junction_10323_Junction_10351 J002 3_Junction_10117_Junction_10239_Junction_10320_Junction_10348_Junction_10416 J002 5_Junction_10348_Junction_10351 J001	rrn-1.2	WBGene00004513	F31C3.8	I_+_15062614_15062634_15062652_15062654_15062673_15069676_15069680_15069687_15069803_15069811_15069849 5_Junction_10320_Junction_10323_Junction_10327 J003 5_Junction_10239_Junction_10240_Junction_10246 J003 5_Junction_10117_Junction_10125 J002 3_Junction_10323_Junction_10351 J002 3_Junction_10117_Junction_10239_Junction_10320_Junction_10348_Junction_10416 J002 5_Junction_10348_Junction_10351 J001																				0.0029861726159034%		0.103524278628718%
rrn-1.2 I_+_15062614_15062634_15062652_15062654_15062673_15069676_15069680_15069687_15069803_15069811_15069849 5_Junction_10320_Junction_10323_Junction_10327 J003 5_Junction_10239_Junction_10240_Junction_10246 J003 5_Junction_10117_Junction_10125 J002 3_Junction_10323_Junction_10351 J002 3_Junction_10117_Junction_10239_Junction_10320_Junction_10348_Junction_10416 J002 5_Junction_10348_Junction_10351 J002	rrn-1.2	WBGene00004513	F31C3.8	I_+_15062614_15062634_15062652_15062654_15062673_15069676_15069680_15069687_15069803_15069811_15069849 5_Junction_10320_Junction_10323_Junction_10327 J003 5_Junction_10239_Junction_10240_Junction_10246 J003 5_Junction_10117_Junction_10125 J002 3_Junction_10323_Junction_10351 J002 3_Junction_10117_Junction_10239_Junction_10320_Junction_10348_Junction_10416 J002 5_Junction_10348_Junction_10351 J002																				0.0003317969573226%		0.181195959624082%
rrn-1.2 I_+_15062614_15062634_15062652_15062654_15062673_15069676_15069680_15069687_15069803_15069811_15069849 5_Junction_10320_Junction_10323_Junction_10327 J003 5_Junction_10239_Junction_10240_Junction_10246 J003 5_Junction_10117_Junction_10125 J002 3_Junction_10323_Junction_10351 J002 3_Junction_10117_Junction_10239_Junction_10320_Junction_10348_Junction_10416 J003 5_Junction_10348_Junction_10351 J001	rrn-1.2	WBGene00004513	F31C3.8	I_+_15062614_15062634_15062652_15062654_15062673_15069676_15069680_15069687_15069803_15069811_15069849 5_Junction_10320_Junction_10323_Junction_10327 J003 5_Junction_10239_Junction_10240_Junction_10246 J003 5_Junction_10117_Junction_10125 J002 3_Junction_10323_Junction_10351 J002 3_Junction_10117_Junction_10239_Junction_10320_Junction_10348_Junction_10416 J003 5_Junction_10348_Junction_10351 J001																				0.0034858352275236%		0.288455647800243%
rrn-1.2 I_+_15062614_15062634_15062652_15062654_15062673_15069676_15069680_15069687_15069803_15069811_15069849 5_Junction_10320_Junction_10323_Junction_10327 J003 5_Junction_10239_Junction_10240_Junction_10246 J003 5_Junction_10117_Junction_10125 J002 3_Junction_10323_Junction_10351 J002 3_Junction_10117_Junction_10239_Junction_10320_Junction_10348_Junction_10416 J003 5_Junction_10348_Junction_10351 J002	rrn-1.2	WBGene00004513	F31C3.8	I_+_15062614_15062634_15062652_15062654_15062673_15069676_15069680_15069687_15069803_15069811_15069849 5_Junction_10320_Junction_10323_Junction_10327 J003 5_Junction_10239_Junction_10240_Junction_10246 J003 5_Junction_10117_Junction_10125 J002 3_Junction_10323_Junction_10351 J002 3_Junction_10117_Junction_10239_Junction_10320_Junction_10348_Junction_10416 J003 5_Junction_10348_Junction_10351 J002																				0.0003873150252804%		0.93532279277827%
rrn-1.2 I_+_15062614_15062634_15062652_15062654_15062673_15069676_15069680_15069687_15069803_15069811_15069849 5_Junction_10320_Junction_10323_Junction_10327 J003 5_Junction_10239_Junction_10240_Junction_10246 J003 5_Junction_10117_Junction_10125 J002 3_Junction_10323_Junction_10351 J002 3_Junction_10117_Junction_10239_Junction_10320_Junction_10348_Junction_10416 J004 5_Junction_10348_Junction_10351 J001	rrn-1.2	WBGene00004513	F31C3.8	I_+_15062614_15062634_15062652_15062654_15062673_15069676_15069680_15069687_15069803_15069811_15069849 5_Junction_10320_Junction_10323_Junction_10327 J003 5_Junction_10239_Junction_10240_Junction_10246 J003 5_Junction_10117_Junction_10125 J002 3_Junction_10323_Junction_10351 J002 3_Junction_10117_Junction_10239_Junction_10320_Junction_10348_Junction_10416 J004 5_Junction_10348_Junction_10351 J001																				0.0044812260994914%		0.756254771341187%
rrn-1.2 I_+_15062614_15062634_15062652_15062654_15062673_15069676_15069680_15069687_15069803_15069811_15069849 5_Junction_10320_Junction_10323_Junction_10327 J003 5_Junction_10239_Junction_10240_Junction_10246 J003 5_Junction_10117_Junction_10125 J002 3_Junction_10323_Junction_10351 J002 3_Junction_10117_Junction_10239_Junction_10320_Junction_10348_Junction_10416 J004 5_Junction_10348_Junction_10351 J002	rrn-1.2	WBGene00004513	F31C3.8	I_+_15062614_15062634_15062652_15062654_15062673_15069676_15069680_15069687_15069803_15069811_15069849 5_Junction_10320_Junction_10323_Junction_10327 J003 5_Junction_10239_Junction_10240_Junction_10246 J003 5_Junction_10117_Junction_10125 J002 3_Junction_10323_Junction_10351 J002 3_Junction_10117_Junction_10239_Junction_10320_Junction_10348_Junction_10416 J004 5_Junction_10348_Junction_10351 J002																				0.0004979140110546%		0.677632634317069%
rrn-1.2 I_+_15062614_15062634_15062652_15062654_15062673_15069676_15069680_15069687_15069803_15069811_15069849 5_Junction_10320_Junction_10323_Junction_10327 J003 5_Junction_10239_Junction_10240_Junction_10246 J003 5_Junction_10117_Junction_10125 J002 3_Junction_10323_Junction_10351 J002 3_Junction_10117_Junction_10239_Junction_10320_Junction_10348_Junction_10416 J005 5_Junction_10348_Junction_10351 J001	rrn-1.2	WBGene00004513	F31C3.8	I_+_15062614_15062634_15062652_15062654_15062673_15069676_15069680_15069687_15069803_15069811_15069849 5_Junction_10320_Junction_10323_Junction_10327 J003 5_Junction_10239_Junction_10240_Junction_10246 J003 5_Junction_10117_Junction_10125 J002 3_Junction_10323_Junction_10351 J002 3_Junction_10117_Junction_10239_Junction_10320_Junction_10348_Junction_10416 J005 5_Junction_10348_Junction_10351 J001																				0.0273909535598412%		0.182783927407926%
rrn-1.2 I_+_15062614_15062634_15062652_15062654_15062673_15069676_15069680_15069687_15069803_15069811_15069849 5_Junction_10320_Junction_10323_Junction_10327 J003 5_Junction_10239_Junction_10240_Junction_10246 J003 5_Junction_10117_Junction_10125 J002 3_Junction_10323_Junction_10351 J002 3_Junction_10117_Junction_10239_Junction_10320_Junction_10348_Junction_10416 J005 5_Junction_10348_Junction_10351 J002	rrn-1.2	WBGene00004513	F31C3.8	I_+_15062614_15062634_15062652_15062654_15062673_15069676_15069680_15069687_15069803_15069811_15069849 5_Junction_10320_Junction_10323_Junction_10327 J003 5_Junction_10239_Junction_10240_Junction_10246 J003 5_Junction_10117_Junction_10125 J002 3_Junction_10323_Junction_10351 J002 3_Junction_10117_Junction_10239_Junction_10320_Junction_10348_Junction_10416 J005 5_Junction_10348_Junction_10351 J002																				0.0030434392844268%		1.03104164086724%
rrn-1.2 I_+_15062614_15062634_15062652_15062654_15062673_15069676_15069680_15069811 5_Junction_10879_Junction_10886 J001 3_Junction_10995_Junction_11068_Junction_11091_Junction_11151 J001 3_Junction_10879_Junction_10996 J001 5_Junction_10995_Junction_10996 J001	rrn-1.2	WBGene00004513	F31C3.8	I_+_15062614_15062634_15062652_15062654_15062673_15069676_15069680_15069811 5_Junction_10879_Junction_10886 J001 3_Junction_10995_Junction_11068_Junction_11091_Junction_11151 J001 3_Junction_10879_Junction_10996 J001 5_Junction_10995_Junction_10996 J001																				0.00209191353116667%			0.77378461880444%
rrn-1.2 I_+_15062614_15062634_15062652_15062654_15062673_15069676_15069680_15069811 5_Junction_10879_Junction_10886 J001 3_Junction_10995_Junction_11068_Junction_11091_Junction_11151 J001 3_Junction_10879_Junction_10996 J001 5_Junction_10995_Junction_10996 J002	rrn-1.2	WBGene00004513	F31C3.8	I_+_15062614_15062634_15062652_15062654_15062673_15069676_15069680_15069811 5_Junction_10879_Junction_10886 J001 3_Junction_10995_Junction_11068_Junction_11091_Junction_11151 J001 3_Junction_10879_Junction_10996 J001 5_Junction_10995_Junction_10996 J002																				0.00781218930216667%			1.35240250366223%
rrn-1.2 I_+_15062614_15062634_15062652_15062654_15062673_15069676_15069680_15069811 5_Junction_10879_Junction_10886 J001 3_Junction_10995_Junction_11068_Junction_11091_Junction_11151 J001 3_Junction_10879_Junction_10996 J002 5_Junction_10995_Junction_10996 J001	rrn-1.2	WBGene00004513	F31C3.8	I_+_15062614_15062634_15062652_15062654_15062673_15069676_15069680_15069811 5_Junction_10879_Junction_10886 J001 3_Junction_10995_Junction_11068_Junction_11091_Junction_11151 J001 3_Junction_10879_Junction_10996 J002 5_Junction_10995_Junction_10996 J001																				0.0460846562021667%			1.00445235839556%
rrn-1.2 I_+_15062614_15062634_15062652_15062654_15062673_15069676_15069680_15069811 5_Junction_10879_Junction_10886 J001 3_Junction_10995_Junction_11068_Junction_11091_Junction_11151 J001 3_Junction_10879_Junction_10996 J002 5_Junction_10995_Junction_10996 J002	rrn-1.2	WBGene00004513	F31C3.8	I_+_15062614_15062634_15062652_15062654_15062673_15069676_15069680_15069811 5_Junction_10879_Junction_10886 J001 3_Junction_10995_Junction_11068_Junction_11091_Junction_11151 J001 3_Junction_10879_Junction_10996 J002 5_Junction_10995_Junction_10996 J002																				0.186324907631167%			1.73302385247111%
rrn-1.2 I_+_15062614_15062634_15062652_15062654_15062673_15069676_15069680_15069811 5_Junction_10879_Junction_10886 J001 3_Junction_10995_Junction_11068_Junction_11091_Junction_11151 J002 3_Junction_10879_Junction_10996 J001 5_Junction_10995_Junction_10996 J001	rrn-1.2	WBGene00004513	F31C3.8	I_+_15062614_15062634_15062652_15062654_15062673_15069676_15069680_15069811 5_Junction_10879_Junction_10886 J001 3_Junction_10995_Junction_11068_Junction_11091_Junction_11151 J002 3_Junction_10879_Junction_10996 J001 5_Junction_10995_Junction_10996 J001																				0.0027505186563%			0.28321158795806%
rrn-1.2 I_+_15062614_15062634_15062652_15062654_15062673_15069676_15069680_15069811 5_Junction_10879_Junction_10886 J001 3_Junction_10995_Junction_11068_Junction_11091_Junction_11151 J002 3_Junction_10879_Junction_10996 J001 5_Junction_10995_Junction_10996 J002	rrn-1.2	WBGene00004513	F31C3.8	I_+_15062614_15062634_15062652_15062654_15062673_15069676_15069680_15069811 5_Junction_10879_Junction_10886 J001 3_Junction_10995_Junction_11068_Junction_11091_Junction_11151 J002 3_Junction_10879_Junction_10996 J001 5_Junction_10995_Junction_10996 J002																				0.0122722918437%			0.887340697908607%
rrn-1.2 I_+_15062614_15062634_15062652_15062654_15062673_15069676_15069680_15069811 5_Junction_10879_Junction_10886 J001 3_Junction_10995_Junction_11068_Junction_11091_Junction_11151 J002 3_Junction_10879_Junction_10996 J002 5_Junction_10995_Junction_10996 J001	rrn-1.2	WBGene00004513	F31C3.8	I_+_15062614_15062634_15062652_15062654_15062673_15069676_15069680_15069811 5_Junction_10879_Junction_10886 J001 3_Junction_10995_Junction_11068_Junction_11091_Junction_11151 J002 3_Junction_10879_Junction_10996 J002 5_Junction_10995_Junction_10996 J001																				0.0695858547437%			0.92747970984194%
rrn-1.2 I_+_15062614_15062634_15062652_15062654_15062673_15069676_15069680_15069811 5_Junction_10879_Junction_10886 J001 3_Junction_10995_Junction_11068_Junction_11091_Junction_11151 J002 3_Junction_10879_Junction_10996 J002 5_Junction_10995_Junction_10996 J002	rrn-1.2	WBGene00004513	F31C3.8	I_+_15062614_15062634_15062652_15062654_15062673_15069676_15069680_15069811 5_Junction_10879_Junction_10886 J001 3_Junction_10995_Junction_11068_Junction_11091_Junction_11151 J002 3_Junction_10879_Junction_10996 J002 5_Junction_10995_Junction_10996 J002																				0.3786583347563%			2.23829733762473%
rrn-1.2 I_+_15062614_15062634_15062652_15062654_15062673_15069676_15069680_15069811 5_Junction_10879_Junction_10886 J001 3_Junction_10995_Junction_11068_Junction_11091_Junction_11151 J003 3_Junction_10879_Junction_10996 J001 5_Junction_10995_Junction_10996 J001	rrn-1.2	WBGene00004513	F31C3.8	I_+_15062614_15062634_15062652_15062654_15062673_15069676_15069680_15069811 5_Junction_10879_Junction_10886 J001 3_Junction_10995_Junction_11068_Junction_11091_Junction_11151 J003 3_Junction_10879_Junction_10996 J001 5_Junction_10995_Junction_10996 J001																				0.00352675093536667%			1.358496773675%
rrn-1.2 I_+_15062614_15062634_15062652_15062654_15062673_15069676_15069680_15069811 5_Junction_10879_Junction_10886 J001 3_Junction_10995_Junction_11068_Junction_11091_Junction_11151 J003 3_Junction_10879_Junction_10996 J001 5_Junction_10995_Junction_10996 J002	rrn-1.2	WBGene00004513	F31C3.8	I_+_15062614_15062634_15062652_15062654_15062673_15069676_15069680_15069811 5_Junction_10879_Junction_10886 J001 3_Junction_10995_Junction_11068_Junction_11091_Junction_11151 J003 3_Junction_10879_Junction_10996 J001 5_Junction_10995_Junction_10996 J002																				0.0156754908979667%			3.170370226325%
rrn-1.2 I_+_15062614_15062634_15062652_15062654_15062673_15069676_15069680_15069811 5_Junction_10879_Junction_10886 J001 3_Junction_10995_Junction_11068_Junction_11091_Junction_11151 J003 3_Junction_10879_Junction_10996 J002 5_Junction_10995_Junction_10996 J001	rrn-1.2	WBGene00004513	F31C3.8	I_+_15062614_15062634_15062652_15062654_15062673_15069676_15069680_15069811 5_Junction_10879_Junction_10886 J001 3_Junction_10995_Junction_11068_Junction_11091_Junction_11151 J003 3_Junction_10879_Junction_10996 J002 5_Junction_10995_Junction_10996 J001																				0.0889532937979667%			1.763968476325%
rrn-1.2 I_+_15062614_15062634_15062652_15062654_15062673_15069676_15069680_15069811 5_Junction_10879_Junction_10886 J001 3_Junction_10995_Junction_11068_Junction_11091_Junction_11151 J003 3_Junction_10879_Junction_10996 J002 5_Junction_10995_Junction_10996 J002	rrn-1.2	WBGene00004513	F31C3.8	I_+_15062614_15062634_15062652_15062654_15062673_15069676_15069680_15069811 5_Junction_10879_Junction_10886 J001 3_Junction_10995_Junction_11068_Junction_11091_Junction_11151 J003 3_Junction_10879_Junction_10996 J002 5_Junction_10995_Junction_10996 J002																				0.481498131035367%			5.012164523675%
rrn-1.2 I_+_15062614_15062634_15062652_15062654_15062673_15069676_15069680_15069811 5_Junction_10879_Junction_10886 J001 3_Junction_10995_Junction_11068_Junction_11091_Junction_11151 J004 3_Junction_10879_Junction_10996 J001 5_Junction_10995_Junction_10996 J001	rrn-1.2	WBGene00004513	F31C3.8	I_+_15062614_15062634_15062652_15062654_15062673_15069676_15069680_15069811 5_Junction_10879_Junction_10886 J001 3_Junction_10995_Junction_11068_Junction_11091_Junction_11151 J004 3_Junction_10879_Junction_10996 J001 5_Junction_10995_Junction_10996 J001																				0.0200324852105%			3.2250605113625%
rrn-1.2 I_+_15062614_15062634_15062652_15062654_15062673_15069676_15069680_15069811 5_Junction_10879_Junction_10886 J001 3_Junction_10995_Junction_11068_Junction_11091_Junction_11151 J004 3_Junction_10879_Junction_10996 J001 5_Junction_10995_Junction_10996 J002	rrn-1.2	WBGene00004513	F31C3.8	I_+_15062614_15062634_15062652_15062654_15062673_15069676_15069680_15069811 5_Junction_10879_Junction_10886 J001 3_Junction_10995_Junction_11068_Junction_11091_Junction_11151 J004 3_Junction_10879_Junction_10996 J001 5_Junction_10995_Junction_10996 J002																				0.0803100262895%			5.4897424136375%
rrn-1.2 I_+_15062614_15062634_15062652_15062654_15062673_15069676_15069680_15069811 5_Junction_10879_Junction_10886 J001 3_Junction_10995_Junction_11068_Junction_11091_Junction_11151 J004 3_Junction_10879_Junction_10996 J002 5_Junction_10995_Junction_10996 J001	rrn-1.2	WBGene00004513	F31C3.8	I_+_15062614_15062634_15062652_15062654_15062673_15069676_15069680_15069811 5_Junction_10879_Junction_10886 J001 3_Junction_10995_Junction_11068_Junction_11091_Junction_11151 J004 3_Junction_10879_Junction_10996 J002 5_Junction_10995_Junction_10996 J001																				0.4660321935895%			5.8569799636375%
rrn-1.2 I_+_15062614_15062634_15062652_15062654_15062673_15069676_15069680_15069811 5_Junction_10879_Junction_10886 J001 3_Junction_10995_Junction_11068_Junction_11091_Junction_11151 J004 3_Junction_10879_Junction_10996 J002 5_Junction_10995_Junction_10996 J002	rrn-1.2	WBGene00004513	F31C3.8	I_+_15062614_15062634_15062652_15062654_15062673_15069676_15069680_15069811 5_Junction_10879_Junction_10886 J001 3_Junction_10995_Junction_11068_Junction_11091_Junction_11151 J004 3_Junction_10879_Junction_10996 J002 5_Junction_10995_Junction_10996 J002																				2.1517242949105%			8.7498911113625%
rrn-1.2 I_+_15062614_15062634_15062652_15062654_15062673_15069676_15069680_15069811 5_Junction_10879_Junction_10886 J002 3_Junction_10995_Junction_11068_Junction_11091_Junction_11151 J001 3_Junction_10879_Junction_10996 J001 5_Junction_10995_Junction_10996 J001	rrn-1.2	WBGene00004513	F31C3.8	I_+_15062614_15062634_15062652_15062654_15062673_15069676_15069680_15069811 5_Junction_10879_Junction_10886 J002 3_Junction_10995_Junction_11068_Junction_11091_Junction_11151 J001 3_Junction_10879_Junction_10996 J001 5_Junction_10995_Junction_10996 J001																				0.0258409149355%			1.23567470046223%
rrn-1.2 I_+_15062614_15062634_15062652_15062654_15062673_15069676_15069680_15069811 5_Junction_10879_Junction_10886 J002 3_Junction_10995_Junction_11068_Junction_11091_Junction_11151 J001 3_Junction_10879_Junction_10996 J001 5_Junction_10995_Junction_10996 J002	rrn-1.2	WBGene00004513	F31C3.8	I_+_15062614_15062634_15062652_15062654_15062673_15069676_15069680_15069811 5_Junction_10879_Junction_10886 J002 3_Junction_10995_Junction_11068_Junction_11091_Junction_11151 J001 3_Junction_10879_Junction_10996 J001 5_Junction_10995_Junction_10996 J002																				0.1012193155645%			1.92896117707111%
rrn-1.2 I_+_15062614_15062634_15062652_15062654_15062673_15069676_15069680_15069811 5_Junction_10879_Junction_10886 J002 3_Junction_10995_Junction_11068_Junction_11091_Junction_11151 J001 3_Junction_10879_Junction_10996 J002 5_Junction_10995_Junction_10996 J001	rrn-1.2	WBGene00004513	F31C3.8	I_+_15062614_15062634_15062652_15062654_15062673_15069676_15069680_15069811 5_Junction_10879_Junction_10886 J002 3_Junction_10995_Junction_11068_Junction_11091_Junction_11151 J001 3_Junction_10879_Junction_10996 J002 5_Junction_10995_Junction_10996 J001																				1.78648251533117%			1.50279298900444%
rrn-1.2 I_+_15062614_15062634_15062652_15062654_15062673_15069676_15069680_15069811 5_Junction_10879_Junction_10886 J002 3_Junction_10995_Junction_11068_Junction_11091_Junction_11151 J001 3_Junction_10879_Junction_10996 J002 5_Junction_10995_Junction_10996 J002	rrn-1.2	WBGene00004513	F31C3.8	I_+_15062614_15062634_15062652_15062654_15062673_15069676_15069680_15069811 5_Junction_10879_Junction_10886 J002 3_Junction_10995_Junction_11068_Junction_11091_Junction_11151 J001 3_Junction_10879_Junction_10996 J002 5_Junction_10995_Junction_10996 J002																				5.4874769208355%			2.08224113346223%
rrn-1.2 I_+_15062614_15062634_15062652_15062654_15062673_15069676_15069680_15069811 5_Junction_10879_Junction_10886 J002 3_Junction_10995_Junction_11068_Junction_11091_Junction_11151 J002 3_Junction_10879_Junction_10996 J001 5_Junction_10995_Junction_10996 J001	rrn-1.2	WBGene00004513	F31C3.8	I_+_15062614_15062634_15062652_15062654_15062673_15069676_15069680_15069811 5_Junction_10879_Junction_10886 J002 3_Junction_10995_Junction_11068_Junction_11091_Junction_11151 J002 3_Junction_10879_Junction_10996 J001 5_Junction_10995_Junction_10996 J001																				0.0369588219437%			0.309222486275273%
rrn-1.2 I_+_15062614_15062634_15062652_15062654_15062673_15069676_15069680_15069811 5_Junction_10879_Junction_10886 J002 3_Junction_10995_Junction_11068_Junction_11091_Junction_11151 J002 3_Junction_10879_Junction_10996 J001 5_Junction_10995_Junction_10996 J002	rrn-1.2	WBGene00004513	F31C3.8	I_+_15062614_15062634_15062652_15062654_15062673_15069676_15069680_15069811 5_Junction_10879_Junction_10886 J002 3_Junction_10995_Junction_11068_Junction_11091_Junction_11151 J002 3_Junction_10879_Junction_10996 J001 5_Junction_10995_Junction_10996 J002																				0.1875153675563%			0.746225894524727%
rrn-1.2 I_+_15062614_15062634_15062652_15062654_15062673_15069676_15069680_15069811 5_Junction_10879_Junction_10886 J002 3_Junction_10995_Junction_11068_Junction_11091_Junction_11151 J002 3_Junction_10879_Junction_10996 J002 5_Junction_10995_Junction_10996 J001	rrn-1.2	WBGene00004513	F31C3.8	I_+_15062614_15062634_15062652_15062654_15062673_15069676_15069680_15069811 5_Junction_10879_Junction_10886 J002 3_Junction_10995_Junction_11068_Junction_11091_Junction_11151 J002 3_Junction_10879_Junction_10996 J002 5_Junction_10995_Junction_10996 J001																				4.14530247132297%			1.17951988259139%
rrn-1.2 I_+_15062614_15062634_15062652_15062654_15062673_15069676_15069680_15069811 5_Junction_10879_Junction_10886 J002 3_Junction_10995_Junction_11068_Junction_11091_Junction_11151 J002 3_Junction_10879_Junction_10996 J002 5_Junction_10995_Junction_10996 J002	rrn-1.2	WBGene00004513	F31C3.8	I_+_15062614_15062634_15062652_15062654_15062673_15069676_15069680_15069811 5_Junction_10879_Junction_10886 J002 3_Junction_10995_Junction_11068_Junction_11091_Junction_11151 J002 3_Junction_10879_Junction_10996 J002 5_Junction_10995_Junction_10996 J002																				14.0602896725104%			2.08203573660861%
rrn-1.2 I_+_15062614_15062634_15062652_15062654_15062673_15069676_15069680_15069811 5_Junction_10879_Junction_10886 J002 3_Junction_10995_Junction_11068_Junction_11091_Junction_11151 J003 3_Junction_10879_Junction_10996 J001 5_Junction_10995_Junction_10996 J001	rrn-1.2	WBGene00004513	F31C3.8	I_+_15062614_15062634_15062652_15062654_15062673_15069676_15069680_15069811 5_Junction_10879_Junction_10886 J002 3_Junction_10995_Junction_11068_Junction_11091_Junction_11151 J003 3_Junction_10879_Junction_10996 J001 5_Junction_10995_Junction_10996 J001																				0.0472993387313%			1.939008339325%
rrn-1.2 I_+_15062614_15062634_15062652_15062654_15062673_15069676_15069680_15069811 5_Junction_10879_Junction_10886 J002 3_Junction_10995_Junction_11068_Junction_11091_Junction_11151 J003 3_Junction_10879_Junction_10996 J001 5_Junction_10995_Junction_10996 J002	rrn-1.2	WBGene00004513	F31C3.8	I_+_15062614_15062634_15062652_15062654_15062673_15069676_15069680_15069811 5_Junction_10879_Junction_10886 J002 3_Junction_10995_Junction_11068_Junction_11091_Junction_11151 J003 3_Junction_10879_Junction_10996 J001 5_Junction_10995_Junction_10996 J002																				0.2387967527687%			3.697360660675%
rrn-1.2 I_+_15062614_15062634_15062652_15062654_15062673_15069676_15069680_15069811 5_Junction_10879_Junction_10886 J002 3_Junction_10995_Junction_11068_Junction_11091_Junction_11151 J003 3_Junction_10879_Junction_10996 J002 5_Junction_10995_Junction_10996 J001	rrn-1.2	WBGene00004513	F31C3.8	I_+_15062614_15062634_15062652_15062654_15062673_15069676_15069680_15069811 5_Junction_10879_Junction_10886 J002 3_Junction_10995_Junction_11068_Junction_11091_Junction_11151 J003 3_Junction_10879_Junction_10996 J002 5_Junction_10995_Junction_10996 J001																				1.32139328320203%			2.13358307734167%
rrn-1.2 I_+_15062614_15062634_15062652_15062654_15062673_15069676_15069680_15069811 5_Junction_10879_Junction_10886 J002 3_Junction_10995_Junction_11068_Junction_11091_Junction_11151 J003 3_Junction_10879_Junction_10996 J002 5_Junction_10995_Junction_10996 J002	rrn-1.2	WBGene00004513	F31C3.8	I_+_15062614_15062634_15062652_15062654_15062673_15069676_15069680_15069811 5_Junction_10879_Junction_10886 J002 3_Junction_10995_Junction_11068_Junction_11091_Junction_11151 J003 3_Junction_10879_Junction_10996 J002 5_Junction_10995_Junction_10996 J002																				8.36619029196463%			4.671714589325%
rrn-1.2 I_+_15062614_15062634_15062652_15062654_15062673_15069676_15069680_15069811 5_Junction_10879_Junction_10886 J002 3_Junction_10995_Junction_11068_Junction_11091_Junction_11151 J004 3_Junction_10879_Junction_10996 J001 5_Junction_10995_Junction_10996 J001	rrn-1.2	WBGene00004513	F31C3.8	I_+_15062614_15062634_15062652_15062654_15062673_15069676_15069680_15069811 5_Junction_10879_Junction_10886 J002 3_Junction_10995_Junction_11068_Junction_11091_Junction_11151 J004 3_Junction_10879_Junction_10996 J001 5_Junction_10995_Junction_10996 J001																				0.2556545893895%			5.1046979821375%
rrn-1.2 I_+_15062614_15062634_15062652_15062654_15062673_15069676_15069680_15069811 5_Junction_10879_Junction_10886 J002 3_Junction_10995_Junction_11068_Junction_11091_Junction_11151 J004 3_Junction_10879_Junction_10996 J001 5_Junction_10995_Junction_10996 J002	rrn-1.2	WBGene00004513	F31C3.8	I_+_15062614_15062634_15062652_15062654_15062673_15069676_15069680_15069811 5_Junction_10879_Junction_10886 J002 3_Junction_10995_Junction_11068_Junction_11091_Junction_11151 J004 3_Junction_10879_Junction_10996 J001 5_Junction_10995_Junction_10996 J002																				1.1189098991105%			7.6451060928625%
rrn-1.2 I_+_15062614_15062634_15062652_15062654_15062673_15069676_15069680_15069811 5_Junction_10879_Junction_10886 J002 3_Junction_10995_Junction_11068_Junction_11091_Junction_11151 J004 3_Junction_10879_Junction_10996 J002 5_Junction_10995_Junction_10996 J001	rrn-1.2	WBGene00004513	F31C3.8	I_+_15062614_15062634_15062652_15062654_15062673_15069676_15069680_15069811 5_Junction_10879_Junction_10886 J002 3_Junction_10995_Junction_11068_Junction_11091_Junction_11151 J004 3_Junction_10879_Junction_10996 J002 5_Junction_10995_Junction_10996 J001																				11.8696573984772%			8.97873320952916%
rrn-1.2 I_+_15062614_15062634_15062652_15062654_15062673_15069676_15069680_15069811 5_Junction_10879_Junction_10886 J002 3_Junction_10995_Junction_11068_Junction_11091_Junction_11151 J004 3_Junction_10879_Junction_10996 J002 5_Junction_10995_Junction_10996 J002	rrn-1.2	WBGene00004513	F31C3.8	I_+_15062614_15062634_15062652_15062654_15062673_15069676_15069680_15069811 5_Junction_10879_Junction_10886 J002 3_Junction_10995_Junction_11068_Junction_11091_Junction_11151 J004 3_Junction_10879_Junction_10996 J002 5_Junction_10995_Junction_10996 J002																				46.9410124463562%			10.9364553821375%
rrn-1.1 I_+_15062614_15062634_15062654_15062673_15062812_15063803_15069676_15069680_15069811_15070009 5_Junction_8832_Junction_8833 J001 5_Junction_8743_Junction_8749 J001 3_Junction_8832_Junction_8905_Junction_8949_Junction_9109 J001 3_Junction_8743_Junction_8833_Junction_9988 J001 5_Junction_9109_Junction_9115 J001	rrn-1.1	WBGene00004512	F31C3.7	I_+_15062614_15062634_15062654_15062673_15062812_15063803_15069676_15069680_15069811_15070009 5_Junction_8832_Junction_8833 J001 5_Junction_8743_Junction_8749 J001 3_Junction_8832_Junction_8905_Junction_8949_Junction_9109 J001 3_Junction_8743_Junction_8833_Junction_9988 J001 5_Junction_9109_Junction_9115 J001																							0.218483028203125%															0.0197540809464375%
rrn-1.1 I_+_15062614_15062634_15062654_15062673_15062812_15063803_15069676_15069680_15069811_15070009 5_Junction_8832_Junction_8833 J001 5_Junction_8743_Junction_8749 J001 3_Junction_8832_Junction_8905_Junction_8949_Junction_9109 J001 3_Junction_8743_Junction_8833_Junction_9988 J001 5_Junction_9109_Junction_9115 J002	rrn-1.1	WBGene00004512	F31C3.7	I_+_15062614_15062634_15062654_15062673_15062812_15063803_15069676_15069680_15069811_15070009 5_Junction_8832_Junction_8833 J001 5_Junction_8743_Junction_8749 J001 3_Junction_8832_Junction_8905_Junction_8949_Junction_9109 J001 3_Junction_8743_Junction_8833_Junction_9988 J001 5_Junction_9109_Junction_9115 J002																							0.410804918926875%															0.0093228539638125%
rrn-1.1 I_+_15062614_15062634_15062654_15062673_15062812_15063803_15069676_15069680_15069811_15070009 5_Junction_8832_Junction_8833 J001 5_Junction_8743_Junction_8749 J001 3_Junction_8832_Junction_8905_Junction_8949_Junction_9109 J001 3_Junction_8743_Junction_8833_Junction_9988 J002 5_Junction_9109_Junction_9115 J001	rrn-1.1	WBGene00004512	F31C3.7	I_+_15062614_15062634_15062654_15062673_15062812_15063803_15069676_15069680_15069811_15070009 5_Junction_8832_Junction_8833 J001 5_Junction_8743_Junction_8749 J001 3_Junction_8832_Junction_8905_Junction_8949_Junction_9109 J001 3_Junction_8743_Junction_8833_Junction_9988 J002 5_Junction_9109_Junction_9115 J001																							0.193872461460938%															0.148791940720714%
rrn-1.1 I_+_15062614_15062634_15062654_15062673_15062812_15063803_15069676_15069680_15069811_15070009 5_Junction_8832_Junction_8833 J001 5_Junction_8743_Junction_8749 J001 3_Junction_8832_Junction_8905_Junction_8949_Junction_9109 J001 3_Junction_8743_Junction_8833_Junction_9988 J002 5_Junction_9109_Junction_9115 J002	rrn-1.1	WBGene00004512	F31C3.7	I_+_15062614_15062634_15062654_15062673_15062812_15063803_15069676_15069680_15069811_15070009 5_Junction_8832_Junction_8833 J001 5_Junction_8743_Junction_8749 J001 3_Junction_8832_Junction_8905_Junction_8949_Junction_9109 J001 3_Junction_8743_Junction_8833_Junction_9988 J002 5_Junction_9109_Junction_9115 J002																							0.434239129274063%															0.0512486740358562%
rrn-1.1 I_+_15062614_15062634_15062654_15062673_15062812_15063803_15069676_15069680_15069811_15070009 5_Junction_8832_Junction_8833 J001 5_Junction_8743_Junction_8749 J001 3_Junction_8832_Junction_8905_Junction_8949_Junction_9109 J001 3_Junction_8743_Junction_8833_Junction_9988 J003 5_Junction_9109_Junction_9115 J001	rrn-1.1	WBGene00004512	F31C3.7	I_+_15062614_15062634_15062654_15062673_15062812_15063803_15069676_15069680_15069811_15070009 5_Junction_8832_Junction_8833 J001 5_Junction_8743_Junction_8749 J001 3_Junction_8832_Junction_8905_Junction_8949_Junction_9109 J001 3_Junction_8743_Junction_8833_Junction_9988 J003 5_Junction_9109_Junction_9115 J001																							0.263131671550781%															0.110826930971374%
rrn-1.1 I_+_15062614_15062634_15062654_15062673_15062812_15063803_15069676_15069680_15069811_15070009 5_Junction_8832_Junction_8833 J001 5_Junction_8743_Junction_8749 J001 3_Junction_8832_Junction_8905_Junction_8949_Junction_9109 J001 3_Junction_8743_Junction_8833_Junction_9988 J003 5_Junction_9109_Junction_9115 J002	rrn-1.1	WBGene00004512	F31C3.7	I_+_15062614_15062634_15062654_15062673_15062812_15063803_15069676_15069680_15069811_15070009 5_Junction_8832_Junction_8833 J001 5_Junction_8743_Junction_8749 J001 3_Junction_8832_Junction_8905_Junction_8949_Junction_9109 J001 3_Junction_8743_Junction_8833_Junction_9988 J003 5_Junction_9109_Junction_9115 J002																							0.229381530521719%															0.0745422975628313%
rrn-1.1 I_+_15062614_15062634_15062654_15062673_15062812_15063803_15069676_15069680_15069811_15070009 5_Junction_8832_Junction_8833 J001 5_Junction_8743_Junction_8749 J001 3_Junction_8832_Junction_8905_Junction_8949_Junction_9109 J002 3_Junction_8743_Junction_8833_Junction_9988 J001 5_Junction_9109_Junction_9115 J001	rrn-1.1	WBGene00004512	F31C3.7	I_+_15062614_15062634_15062654_15062673_15062812_15063803_15069676_15069680_15069811_15070009 5_Junction_8832_Junction_8833 J001 5_Junction_8743_Junction_8749 J001 3_Junction_8832_Junction_8905_Junction_8949_Junction_9109 J002 3_Junction_8743_Junction_8833_Junction_9988 J001 5_Junction_9109_Junction_9115 J001																							0.31423128353125%															0.00713793691446562%
rrn-1.1 I_+_15062614_15062634_15062654_15062673_15062812_15063803_15069676_15069680_15069811_15070009 5_Junction_8832_Junction_8833 J001 5_Junction_8743_Junction_8749 J001 3_Junction_8832_Junction_8905_Junction_8949_Junction_9109 J002 3_Junction_8743_Junction_8833_Junction_9988 J001 5_Junction_9109_Junction_9115 J002	rrn-1.1	WBGene00004512	F31C3.7	I_+_15062614_15062634_15062654_15062673_15062812_15063803_15069676_15069680_15069811_15070009 5_Junction_8832_Junction_8833 J001 5_Junction_8743_Junction_8749 J001 3_Junction_8832_Junction_8905_Junction_8949_Junction_9109 J002 3_Junction_8743_Junction_8833_Junction_9988 J001 5_Junction_9109_Junction_9115 J002																							0.90244960142875%															0.00665661359498437%
rrn-1.1 I_+_15062614_15062634_15062654_15062673_15062812_15063803_15069676_15069680_15069811_15070009 5_Junction_8832_Junction_8833 J001 5_Junction_8743_Junction_8749 J001 3_Junction_8832_Junction_8905_Junction_8949_Junction_9109 J002 3_Junction_8743_Junction_8833_Junction_9988 J002 5_Junction_9109_Junction_9115 J001	rrn-1.1	WBGene00004512	F31C3.7	I_+_15062614_15062634_15062654_15062673_15062812_15063803_15069676_15069680_15069811_15070009 5_Junction_8832_Junction_8833 J001 5_Junction_8743_Junction_8749 J001 3_Junction_8832_Junction_8905_Junction_8949_Junction_9109 J002 3_Junction_8743_Junction_8833_Junction_9988 J002 5_Junction_9109_Junction_9115 J001																							0.223705055859375%															0.0481637944249528%
rrn-1.1 I_+_15062614_15062634_15062654_15062673_15062812_15063803_15069676_15069680_15069811_15070009 5_Junction_8832_Junction_8833 J001 5_Junction_8743_Junction_8749 J001 3_Junction_8832_Junction_8905_Junction_8949_Junction_9109 J002 3_Junction_8743_Junction_8833_Junction_9988 J002 5_Junction_9109_Junction_9115 J002	rrn-1.1	WBGene00004512	F31C3.7	I_+_15062614_15062634_15062654_15062673_15062812_15063803_15069676_15069680_15069811_15070009 5_Junction_8832_Junction_8833 J001 5_Junction_8743_Junction_8749 J001 3_Junction_8832_Junction_8905_Junction_8949_Junction_9109 J002 3_Junction_8743_Junction_8833_Junction_9988 J002 5_Junction_9109_Junction_9115 J002																							1.26699355451063%															0.0365920802402547%
rrn-1.1 I_+_15062614_15062634_15062654_15062673_15062812_15063803_15069676_15069680_15069811_15070009 5_Junction_8832_Junction_8833 J001 5_Junction_8743_Junction_8749 J001 3_Junction_8832_Junction_8905_Junction_8949_Junction_9109 J002 3_Junction_8743_Junction_8833_Junction_9988 J003 5_Junction_9109_Junction_9115 J001	rrn-1.1	WBGene00004512	F31C3.7	I_+_15062614_15062634_15062654_15062673_15062812_15063803_15069676_15069680_15069811_15070009 5_Junction_8832_Junction_8833 J001 5_Junction_8743_Junction_8749 J001 3_Junction_8832_Junction_8905_Junction_8949_Junction_9109 J002 3_Junction_8743_Junction_8833_Junction_9988 J003 5_Junction_9109_Junction_9115 J001																							0.233724341882813%															0.0466106376961191%
rrn-1.1 I_+_15062614_15062634_15062654_15062673_15062812_15063803_15069676_15069680_15069811_15070009 5_Junction_8832_Junction_8833 J001 5_Junction_8743_Junction_8749 J001 3_Junction_8832_Junction_8905_Junction_8949_Junction_9109 J002 3_Junction_8743_Junction_8833_Junction_9988 J003 5_Junction_9109_Junction_9115 J002	rrn-1.1	WBGene00004512	F31C3.7	I_+_15062614_15062634_15062654_15062673_15062812_15063803_15069676_15069680_15069811_15070009 5_Junction_8832_Junction_8833 J001 5_Junction_8743_Junction_8749 J001 3_Junction_8832_Junction_8905_Junction_8949_Junction_9109 J002 3_Junction_8743_Junction_8833_Junction_9988 J003 5_Junction_9109_Junction_9115 J002																							0.293041636162188%															0.0532239669616359%
rrn-1.1 I_+_15062614_15062634_15062654_15062673_15062812_15063803_15069676_15069680_15069811_15070009 5_Junction_8832_Junction_8833 J001 5_Junction_8743_Junction_8749 J001 3_Junction_8832_Junction_8905_Junction_8949_Junction_9109 J003 3_Junction_8743_Junction_8833_Junction_9988 J001 5_Junction_9109_Junction_9115 J001	rrn-1.1	WBGene00004512	F31C3.7	I_+_15062614_15062634_15062654_15062673_15062812_15063803_15069676_15069680_15069811_15070009 5_Junction_8832_Junction_8833 J001 5_Junction_8743_Junction_8749 J001 3_Junction_8832_Junction_8905_Junction_8949_Junction_9109 J003 3_Junction_8743_Junction_8833_Junction_9988 J001 5_Junction_9109_Junction_9115 J001																							0.848539307234375%															0.0806088781453781%
rrn-1.1 I_+_15062614_15062634_15062654_15062673_15062812_15063803_15069676_15069680_15069811_15070009 5_Junction_8832_Junction_8833 J001 5_Junction_8743_Junction_8749 J001 3_Junction_8832_Junction_8905_Junction_8949_Junction_9109 J003 3_Junction_8743_Junction_8833_Junction_9988 J001 5_Junction_9109_Junction_9115 J002	rrn-1.1	WBGene00004512	F31C3.7	I_+_15062614_15062634_15062654_15062673_15062812_15063803_15069676_15069680_15069811_15070009 5_Junction_8832_Junction_8833 J001 5_Junction_8743_Junction_8749 J001 3_Junction_8832_Junction_8905_Junction_8949_Junction_9109 J003 3_Junction_8743_Junction_8833_Junction_9988 J001 5_Junction_9109_Junction_9115 J002																							1.60181276297563%															0.0399456731212969%
rrn-1.1 I_+_15062614_15062634_15062654_15062673_15062812_15063803_15069676_15069680_15069811_15070009 5_Junction_8832_Junction_8833 J001 5_Junction_8743_Junction_8749 J001 3_Junction_8832_Junction_8905_Junction_8949_Junction_9109 J003 3_Junction_8743_Junction_8833_Junction_9988 J002 5_Junction_9109_Junction_9115 J001	rrn-1.1	WBGene00004512	F31C3.7	I_+_15062614_15062634_15062654_15062673_15062812_15063803_15069676_15069680_15069811_15070009 5_Junction_8832_Junction_8833 J001 5_Junction_8743_Junction_8749 J001 3_Junction_8832_Junction_8905_Junction_8949_Junction_9109 J003 3_Junction_8743_Junction_8833_Junction_9988 J002 5_Junction_9109_Junction_9115 J001																							1.09843790557031%															0.603922195761217%
rrn-1.1 I_+_15062614_15062634_15062654_15062673_15062812_15063803_15069676_15069680_15069811_15070009 5_Junction_8832_Junction_8833 J001 5_Junction_8743_Junction_8749 J001 3_Junction_8832_Junction_8905_Junction_8949_Junction_9109 J003 3_Junction_8743_Junction_8833_Junction_9988 J002 5_Junction_9109_Junction_9115 J002	rrn-1.1	WBGene00004512	F31C3.7	I_+_15062614_15062634_15062654_15062673_15062812_15063803_15069676_15069680_15069811_15070009 5_Junction_8832_Junction_8833 J001 5_Junction_8743_Junction_8749 J001 3_Junction_8832_Junction_8905_Junction_8949_Junction_9109 J003 3_Junction_8743_Junction_8833_Junction_9988 J002 5_Junction_9109_Junction_9115 J002																							2.06896572117469%															0.219585417607361%
rrn-1.1 I_+_15062614_15062634_15062654_15062673_15062812_15063803_15069676_15069680_15069811_15070009 5_Junction_8832_Junction_8833 J001 5_Junction_8743_Junction_8749 J001 3_Junction_8832_Junction_8905_Junction_8949_Junction_9109 J003 3_Junction_8743_Junction_8833_Junction_9988 J003 5_Junction_9109_Junction_9115 J001	rrn-1.1	WBGene00004512	F31C3.7	I_+_15062614_15062634_15062654_15062673_15062812_15063803_15069676_15069680_15069811_15070009 5_Junction_8832_Junction_8833 J001 5_Junction_8743_Junction_8749 J001 3_Junction_8832_Junction_8905_Junction_8949_Junction_9109 J003 3_Junction_8743_Junction_8833_Junction_9988 J003 5_Junction_9109_Junction_9115 J001																							1.92886511030859%															0.45604123461313%
rrn-1.1 I_+_15062614_15062634_15062654_15062673_15062812_15063803_15069676_15069680_15069811_15070009 5_Junction_8832_Junction_8833 J001 5_Junction_8743_Junction_8749 J001 3_Junction_8832_Junction_8905_Junction_8949_Junction_9109 J003 3_Junction_8743_Junction_8833_Junction_9988 J003 5_Junction_9109_Junction_9115 J002	rrn-1.1	WBGene00004512	F31C3.7	I_+_15062614_15062634_15062654_15062673_15062812_15063803_15069676_15069680_15069811_15070009 5_Junction_8832_Junction_8833 J001 5_Junction_8743_Junction_8749 J001 3_Junction_8832_Junction_8905_Junction_8949_Junction_9109 J003 3_Junction_8743_Junction_8833_Junction_9988 J003 5_Junction_9109_Junction_9115 J002																							1.61148445604891%															0.319391708130717%
rrn-1.1 I_+_15062614_15062634_15062654_15062673_15062812_15063803_15069676_15069680_15069811_15070009 5_Junction_8832_Junction_8833 J001 5_Junction_8743_Junction_8749 J001 3_Junction_8832_Junction_8905_Junction_8949_Junction_9109 J004 3_Junction_8743_Junction_8833_Junction_9988 J001 5_Junction_9109_Junction_9115 J001	rrn-1.1	WBGene00004512	F31C3.7	I_+_15062614_15062634_15062654_15062673_15062812_15063803_15069676_15069680_15069811_15070009 5_Junction_8832_Junction_8833 J001 5_Junction_8743_Junction_8749 J001 3_Junction_8832_Junction_8905_Junction_8949_Junction_9109 J004 3_Junction_8743_Junction_8833_Junction_9988 J001 5_Junction_9109_Junction_9115 J001																							0.20750032328125%															0.0118380645786281%
rrn-1.1 I_+_15062614_15062634_15062654_15062673_15062812_15063803_15069676_15069680_15069811_15070009 5_Junction_8832_Junction_8833 J001 5_Junction_8743_Junction_8749 J001 3_Junction_8832_Junction_8905_Junction_8949_Junction_9109 J004 3_Junction_8743_Junction_8833_Junction_9988 J001 5_Junction_9109_Junction_9115 J002	rrn-1.1	WBGene00004512	F31C3.7	I_+_15062614_15062634_15062654_15062673_15062812_15063803_15069676_15069680_15069811_15070009 5_Junction_8832_Junction_8833 J001 5_Junction_8743_Junction_8749 J001 3_Junction_8832_Junction_8905_Junction_8949_Junction_9109 J004 3_Junction_8743_Junction_8833_Junction_9988 J001 5_Junction_9109_Junction_9115 J002																							0.30333393321875%															0.00399636477754688%
rrn-1.1 I_+_15062614_15062634_15062654_15062673_15062812_15063803_15069676_15069680_15069811_15070009 5_Junction_8832_Junction_8833 J001 5_Junction_8743_Junction_8749 J001 3_Junction_8832_Junction_8905_Junction_8949_Junction_9109 J004 3_Junction_8743_Junction_8833_Junction_9988 J002 5_Junction_9109_Junction_9115 J001	rrn-1.1	WBGene00004512	F31C3.7	I_+_15062614_15062634_15062654_15062673_15062812_15063803_15069676_15069680_15069811_15070009 5_Junction_8832_Junction_8833 J001 5_Junction_8743_Junction_8749 J001 3_Junction_8832_Junction_8905_Junction_8949_Junction_9109 J004 3_Junction_8743_Junction_8833_Junction_9988 J002 5_Junction_9109_Junction_9115 J001																							0.138998442984375%															0.0918762110990916%
rrn-1.1 I_+_15062614_15062634_15062654_15062673_15062812_15063803_15069676_15069680_15069811_15070009 5_Junction_8832_Junction_8833 J001 5_Junction_8743_Junction_8749 J001 3_Junction_8832_Junction_8905_Junction_8949_Junction_9109 J004 3_Junction_8743_Junction_8833_Junction_9988 J002 5_Junction_9109_Junction_9115 J002	rrn-1.1	WBGene00004512	F31C3.7	I_+_15062614_15062634_15062654_15062673_15062812_15063803_15069676_15069680_15069811_15070009 5_Junction_8832_Junction_8833 J001 5_Junction_8743_Junction_8749 J001 3_Junction_8832_Junction_8905_Junction_8949_Junction_9109 J004 3_Junction_8743_Junction_8833_Junction_9988 J002 5_Junction_9109_Junction_9115 J002																							0.168943382765625%															0.0219684226104859%
rrn-1.1 I_+_15062614_15062634_15062654_15062673_15062812_15063803_15069676_15069680_15069811_15070009 5_Junction_8832_Junction_8833 J001 5_Junction_8743_Junction_8749 J001 3_Junction_8832_Junction_8905_Junction_8949_Junction_9109 J004 3_Junction_8743_Junction_8833_Junction_9988 J003 5_Junction_9109_Junction_9115 J001	rrn-1.1	WBGene00004512	F31C3.7	I_+_15062614_15062634_15062654_15062673_15062812_15063803_15069676_15069680_15069811_15070009 5_Junction_8832_Junction_8833 J001 5_Junction_8743_Junction_8749 J001 3_Junction_8832_Junction_8905_Junction_8949_Junction_9109 J004 3_Junction_8743_Junction_8833_Junction_9988 J003 5_Junction_9109_Junction_9115 J001																							0.131437977820312%															0.0632398272552553%
rrn-1.1 I_+_15062614_15062634_15062654_15062673_15062812_15063803_15069676_15069680_15069811_15070009 5_Junction_8832_Junction_8833 J001 5_Junction_8743_Junction_8749 J001 3_Junction_8832_Junction_8905_Junction_8949_Junction_9109 J004 3_Junction_8743_Junction_8833_Junction_9988 J003 5_Junction_9109_Junction_9115 J002	rrn-1.1	WBGene00004512	F31C3.7	I_+_15062614_15062634_15062654_15062673_15062812_15063803_15069676_15069680_15069811_15070009 5_Junction_8832_Junction_8833 J001 5_Junction_8743_Junction_8749 J001 3_Junction_8832_Junction_8905_Junction_8949_Junction_9109 J004 3_Junction_8743_Junction_8833_Junction_9988 J003 5_Junction_9109_Junction_9115 J002																							0.102229538304687%															0.0319535427213422%
rrn-1.1 I_+_15062614_15062634_15062654_15062673_15062812_15063803_15069676_15069680_15069811_15070009 5_Junction_8832_Junction_8833 J001 5_Junction_8743_Junction_8749 J002 3_Junction_8832_Junction_8905_Junction_8949_Junction_9109 J001 3_Junction_8743_Junction_8833_Junction_9988 J001 5_Junction_9109_Junction_9115 J001	rrn-1.1	WBGene00004512	F31C3.7	I_+_15062614_15062634_15062654_15062673_15062812_15063803_15069676_15069680_15069811_15070009 5_Junction_8832_Junction_8833 J001 5_Junction_8743_Junction_8749 J002 3_Junction_8832_Junction_8905_Junction_8949_Junction_9109 J001 3_Junction_8743_Junction_8833_Junction_9988 J001 5_Junction_9109_Junction_9115 J001																							0.373527863005208%															0.0996188795285625%
rrn-1.1 I_+_15062614_15062634_15062654_15062673_15062812_15063803_15069676_15069680_15069811_15070009 5_Junction_8832_Junction_8833 J001 5_Junction_8743_Junction_8749 J002 3_Junction_8832_Junction_8905_Junction_8949_Junction_9109 J001 3_Junction_8743_Junction_8833_Junction_9988 J001 5_Junction_9109_Junction_9115 J002	rrn-1.1	WBGene00004512	F31C3.7	I_+_15062614_15062634_15062654_15062673_15062812_15063803_15069676_15069680_15069811_15070009 5_Junction_8832_Junction_8833 J001 5_Junction_8743_Junction_8749 J002 3_Junction_8832_Junction_8905_Junction_8949_Junction_9109 J001 3_Junction_8743_Junction_8833_Junction_9988 J001 5_Junction_9109_Junction_9115 J002																							0.608082937198125%															0.0559175516611875%
rrn-1.1 I_+_15062614_15062634_15062654_15062673_15062812_15063803_15069676_15069680_15069811_15070009 5_Junction_8832_Junction_8833 J001 5_Junction_8743_Junction_8749 J002 3_Junction_8832_Junction_8905_Junction_8949_Junction_9109 J001 3_Junction_8743_Junction_8833_Junction_9988 J002 5_Junction_9109_Junction_9115 J001	rrn-1.1	WBGene00004512	F31C3.7	I_+_15062614_15062634_15062654_15062673_15062812_15063803_15069676_15069680_15069811_15070009 5_Junction_8832_Junction_8833 J001 5_Junction_8743_Junction_8749 J002 3_Junction_8832_Junction_8905_Junction_8949_Junction_9109 J001 3_Junction_8743_Junction_8833_Junction_9988 J002 5_Junction_9109_Junction_9115 J001																							0.327144833101563%															1.02772457918679%
rrn-1.1 I_+_15062614_15062634_15062654_15062673_15062812_15063803_15069676_15069680_15069811_15070009 5_Junction_8832_Junction_8833 J001 5_Junction_8743_Junction_8749 J002 3_Junction_8832_Junction_8905_Junction_8949_Junction_9109 J001 3_Junction_8743_Junction_8833_Junction_9988 J002 5_Junction_9109_Junction_9115 J002	rrn-1.1	WBGene00004512	F31C3.7	I_+_15062614_15062634_15062654_15062673_15062812_15063803_15069676_15069680_15069811_15070009 5_Junction_8832_Junction_8833 J001 5_Junction_8743_Junction_8749 J002 3_Junction_8832_Junction_8905_Junction_8949_Junction_9109 J001 3_Junction_8743_Junction_8833_Junction_9988 J002 5_Junction_9109_Junction_9115 J002																							0.525722833163437%															0.474523484156644%
rrn-1.1 I_+_15062614_15062634_15062654_15062673_15062812_15063803_15069676_15069680_15069811_15070009 5_Junction_8832_Junction_8833 J001 5_Junction_8743_Junction_8749 J002 3_Junction_8832_Junction_8905_Junction_8949_Junction_9109 J001 3_Junction_8743_Junction_8833_Junction_9988 J003 5_Junction_9109_Junction_9115 J001	rrn-1.1	WBGene00004512	F31C3.7	I_+_15062614_15062634_15062654_15062673_15062812_15063803_15069676_15069680_15069811_15070009 5_Junction_8832_Junction_8833 J001 5_Junction_8743_Junction_8749 J002 3_Junction_8832_Junction_8905_Junction_8949_Junction_9109 J001 3_Junction_8743_Junction_8833_Junction_9988 J003 5_Junction_9109_Junction_9115 J001																							0.438552785917969%															0.771696048696126%
rrn-1.1 I_+_15062614_15062634_15062654_15062673_15062812_15063803_15069676_15069680_15069811_15070009 5_Junction_8832_Junction_8833 J001 5_Junction_8743_Junction_8749 J002 3_Junction_8832_Junction_8905_Junction_8949_Junction_9109 J001 3_Junction_8743_Junction_8833_Junction_9988 J003 5_Junction_9109_Junction_9115 J002	rrn-1.1	WBGene00004512	F31C3.7	I_+_15062614_15062634_15062654_15062673_15062812_15063803_15069676_15069680_15069811_15070009 5_Junction_8832_Junction_8833 J001 5_Junction_8743_Junction_8749 J002 3_Junction_8832_Junction_8905_Junction_8949_Junction_9109 J001 3_Junction_8743_Junction_8833_Junction_9988 J003 5_Junction_9109_Junction_9115 J002																							0.359641447509531%															0.558523313419669%
rrn-1.1 I_+_15062614_15062634_15062654_15062673_15062812_15063803_15069676_15069680_15069811_15070009 5_Junction_8832_Junction_8833 J001 5_Junction_8743_Junction_8749 J002 3_Junction_8832_Junction_8905_Junction_8949_Junction_9109 J002 3_Junction_8743_Junction_8833_Junction_9988 J001 5_Junction_9109_Junction_9115 J001	rrn-1.1	WBGene00004512	F31C3.7	I_+_15062614_15062634_15062654_15062673_15062812_15063803_15069676_15069680_15069811_15070009 5_Junction_8832_Junction_8833 J001 5_Junction_8743_Junction_8749 J002 3_Junction_8832_Junction_8905_Junction_8949_Junction_9109 J002 3_Junction_8743_Junction_8833_Junction_9988 J001 5_Junction_9109_Junction_9115 J001																							0.537799744552083%															0.0386243095167844%
rrn-1.1 I_+_15062614_15062634_15062654_15062673_15062812_15063803_15069676_15069680_15069811_15070009 5_Junction_8832_Junction_8833 J001 5_Junction_8743_Junction_8749 J002 3_Junction_8832_Junction_8905_Junction_8949_Junction_9109 J002 3_Junction_8743_Junction_8833_Junction_9988 J001 5_Junction_9109_Junction_9115 J002	rrn-1.1	WBGene00004512	F31C3.7	I_+_15062614_15062634_15062654_15062673_15062812_15063803_15069676_15069680_15069811_15070009 5_Junction_8832_Junction_8833 J001 5_Junction_8743_Junction_8749 J002 3_Junction_8832_Junction_8905_Junction_8949_Junction_9109 J002 3_Junction_8743_Junction_8833_Junction_9988 J001 5_Junction_9109_Junction_9115 J002																							1.11716139448792%															0.0399257068737656%
rrn-1.1 I_+_15062614_15062634_15062654_15062673_15062812_15063803_15069676_15069680_15069811_15070009 5_Junction_8832_Junction_8833 J001 5_Junction_8743_Junction_8749 J002 3_Junction_8832_Junction_8905_Junction_8949_Junction_9109 J002 3_Junction_8743_Junction_8833_Junction_9988 J002 5_Junction_9109_Junction_9115 J001	rrn-1.1	WBGene00004512	F31C3.7	I_+_15062614_15062634_15062654_15062673_15062812_15063803_15069676_15069680_15069811_15070009 5_Junction_8832_Junction_8833 J001 5_Junction_8743_Junction_8749 J002 3_Junction_8832_Junction_8905_Junction_8949_Junction_9109 J002 3_Junction_8743_Junction_8833_Junction_9988 J002 5_Junction_9109_Junction_9115 J001																							0.378876447765625%															0.253967197590672%
rrn-1.1 I_+_15062614_15062634_15062654_15062673_15062812_15063803_15069676_15069680_15069811_15070009 5_Junction_8832_Junction_8833 J001 5_Junction_8743_Junction_8749 J002 3_Junction_8832_Junction_8905_Junction_8949_Junction_9109 J002 3_Junction_8743_Junction_8833_Junction_9988 J002 5_Junction_9109_Junction_9115 J002	rrn-1.1	WBGene00004512	F31C3.7	I_+_15062614_15062634_15062654_15062673_15062812_15063803_15069676_15069680_15069811_15070009 5_Junction_8832_Junction_8833 J001 5_Junction_8743_Junction_8749 J002 3_Junction_8832_Junction_8905_Junction_8949_Junction_9109 J002 3_Junction_8743_Junction_8833_Junction_9988 J002 5_Junction_9109_Junction_9115 J002																							1.20250480386437%															0.21947566111912%
rrn-1.1 I_+_15062614_15062634_15062654_15062673_15062812_15063803_15069676_15069680_15069811_15070009 5_Junction_8832_Junction_8833 J001 5_Junction_8743_Junction_8749 J002 3_Junction_8832_Junction_8905_Junction_8949_Junction_9109 J002 3_Junction_8743_Junction_8833_Junction_9988 J003 5_Junction_9109_Junction_9115 J001	rrn-1.1	WBGene00004512	F31C3.7	I_+_15062614_15062634_15062654_15062673_15062812_15063803_15069676_15069680_15069811_15070009 5_Junction_8832_Junction_8833 J001 5_Junction_8743_Junction_8749 J002 3_Junction_8832_Junction_8905_Junction_8949_Junction_9109 J002 3_Junction_8743_Junction_8833_Junction_9988 J003 5_Junction_9109_Junction_9115 J001																							0.389540569804688%															0.260014582132006%
rrn-1.1 I_+_15062614_15062634_15062654_15062673_15062812_15063803_15069676_15069680_15069811_15070009 5_Junction_8832_Junction_8833 J001 5_Junction_8743_Junction_8749 J002 3_Junction_8832_Junction_8905_Junction_8949_Junction_9109 J002 3_Junction_8743_Junction_8833_Junction_9988 J003 5_Junction_9109_Junction_9115 J002	rrn-1.1	WBGene00004512	F31C3.7	I_+_15062614_15062634_15062654_15062673_15062812_15063803_15069676_15069680_15069811_15070009 5_Junction_8832_Junction_8833 J001 5_Junction_8743_Junction_8749 J002 3_Junction_8832_Junction_8905_Junction_8949_Junction_9109 J002 3_Junction_8743_Junction_8833_Junction_9988 J003 5_Junction_9109_Junction_9115 J002																							0.386427761816979%															0.319232064960239%
rrn-1.1 I_+_15062614_15062634_15062654_15062673_15062812_15063803_15069676_15069680_15069811_15070009 5_Junction_8832_Junction_8833 J001 5_Junction_8743_Junction_8749 J002 3_Junction_8832_Junction_8905_Junction_8949_Junction_9109 J003 3_Junction_8743_Junction_8833_Junction_9988 J001 5_Junction_9109_Junction_9115 J001	rrn-1.1	WBGene00004512	F31C3.7	I_+_15062614_15062634_15062654_15062673_15062812_15063803_15069676_15069680_15069811_15070009 5_Junction_8832_Junction_8833 J001 5_Junction_8743_Junction_8749 J002 3_Junction_8832_Junction_8905_Junction_8949_Junction_9109 J003 3_Junction_8743_Junction_8833_Junction_9988 J001 5_Junction_9109_Junction_9115 J001																							1.44708551205729%															0.408027500910872%
rrn-1.1 I_+_15062614_15062634_15062654_15062673_15062812_15063803_15069676_15069680_15069811_15070009 5_Junction_8832_Junction_8833 J001 5_Junction_8743_Junction_8749 J002 3_Junction_8832_Junction_8905_Junction_8949_Junction_9109 J003 3_Junction_8743_Junction_8833_Junction_9988 J001 5_Junction_9109_Junction_9115 J002	rrn-1.1	WBGene00004512	F31C3.7	I_+_15062614_15062634_15062654_15062673_15062812_15063803_15069676_15069680_15069811_15070009 5_Junction_8832_Junction_8833 J001 5_Junction_8743_Junction_8749 J002 3_Junction_8832_Junction_8905_Junction_8949_Junction_9109 J003 3_Junction_8743_Junction_8833_Junction_9988 J001 5_Junction_9109_Junction_9115 J002																							2.31092525573271%															0.239590177972453%
rrn-1.1 I_+_15062614_15062634_15062654_15062673_15062812_15063803_15069676_15069680_15069811_15070009 5_Junction_8832_Junction_8833 J001 5_Junction_8743_Junction_8749 J002 3_Junction_8832_Junction_8905_Junction_8949_Junction_9109 J003 3_Junction_8743_Junction_8833_Junction_9988 J002 5_Junction_9109_Junction_9115 J001	rrn-1.1	WBGene00004512	F31C3.7	I_+_15062614_15062634_15062654_15062673_15062812_15063803_15069676_15069680_15069811_15070009 5_Junction_8832_Junction_8833 J001 5_Junction_8743_Junction_8749 J002 3_Junction_8832_Junction_8905_Junction_8949_Junction_9109 J003 3_Junction_8743_Junction_8833_Junction_9988 J002 5_Junction_9109_Junction_9115 J001																							1.84480984261719%															4.68952802486191%
rrn-1.1 I_+_15062614_15062634_15062654_15062673_15062812_15063803_15069676_15069680_15069811_15070009 5_Junction_8832_Junction_8833 J001 5_Junction_8743_Junction_8749 J002 3_Junction_8832_Junction_8905_Junction_8949_Junction_9109 J003 3_Junction_8743_Junction_8833_Junction_9988 J002 5_Junction_9109_Junction_9115 J002	rrn-1.1	WBGene00004512	F31C3.7	I_+_15062614_15062634_15062654_15062673_15062812_15063803_15069676_15069680_15069811_15070009 5_Junction_8832_Junction_8833 J001 5_Junction_8743_Junction_8749 J002 3_Junction_8832_Junction_8905_Junction_8949_Junction_9109 J003 3_Junction_8743_Junction_8833_Junction_9988 J002 5_Junction_9109_Junction_9115 J002																							2.55119304963781%															2.28620124444451%
rrn-1.1 I_+_15062614_15062634_15062654_15062673_15062812_15063803_15069676_15069680_15069811_15070009 5_Junction_8832_Junction_8833 J001 5_Junction_8743_Junction_8749 J002 3_Junction_8832_Junction_8905_Junction_8949_Junction_9109 J003 3_Junction_8743_Junction_8833_Junction_9988 J003 5_Junction_9109_Junction_9115 J001	rrn-1.1	WBGene00004512	F31C3.7	I_+_15062614_15062634_15062654_15062673_15062812_15063803_15069676_15069680_15069811_15070009 5_Junction_8832_Junction_8833 J001 5_Junction_8743_Junction_8749 J002 3_Junction_8832_Junction_8905_Junction_8949_Junction_9109 J003 3_Junction_8743_Junction_8833_Junction_9988 J003 5_Junction_9109_Junction_9115 J001																							3.21477518384766%															3.5139061865575%
rrn-1.1 I_+_15062614_15062634_15062654_15062673_15062812_15063803_15069676_15069680_15069811_15070009 5_Junction_8832_Junction_8833 J001 5_Junction_8743_Junction_8749 J002 3_Junction_8832_Junction_8905_Junction_8949_Junction_9109 J003 3_Junction_8743_Junction_8833_Junction_9988 J003 5_Junction_9109_Junction_9115 J002	rrn-1.1	WBGene00004512	F31C3.7	I_+_15062614_15062634_15062654_15062673_15062812_15063803_15069676_15069680_15069811_15070009 5_Junction_8832_Junction_8833 J001 5_Junction_8743_Junction_8749 J002 3_Junction_8832_Junction_8905_Junction_8949_Junction_9109 J003 3_Junction_8743_Junction_8833_Junction_9988 J003 5_Junction_9109_Junction_9115 J002																							2.58383246162818%															2.56177954727366%
rrn-1.1 I_+_15062614_15062634_15062654_15062673_15062812_15063803_15069676_15069680_15069811_15070009 5_Junction_8832_Junction_8833 J001 5_Junction_8743_Junction_8749 J002 3_Junction_8832_Junction_8905_Junction_8949_Junction_9109 J004 3_Junction_8743_Junction_8833_Junction_9988 J001 5_Junction_9109_Junction_9115 J001	rrn-1.1	WBGene00004512	F31C3.7	I_+_15062614_15062634_15062654_15062673_15062812_15063803_15069676_15069680_15069811_15070009 5_Junction_8832_Junction_8833 J001 5_Junction_8743_Junction_8749 J002 3_Junction_8832_Junction_8905_Junction_8949_Junction_9109 J004 3_Junction_8743_Junction_8833_Junction_9988 J001 5_Junction_9109_Junction_9115 J001																							0.355223354802083%															0.0584274449776219%
rrn-1.1 I_+_15062614_15062634_15062654_15062673_15062812_15063803_15069676_15069680_15069811_15070009 5_Junction_8832_Junction_8833 J001 5_Junction_8743_Junction_8749 J002 3_Junction_8832_Junction_8905_Junction_8949_Junction_9109 J004 3_Junction_8743_Junction_8833_Junction_9988 J001 5_Junction_9109_Junction_9115 J002	rrn-1.1	WBGene00004512	F31C3.7	I_+_15062614_15062634_15062654_15062673_15062812_15063803_15069676_15069680_15069811_15070009 5_Junction_8832_Junction_8833 J001 5_Junction_8743_Junction_8749 J002 3_Junction_8832_Junction_8905_Junction_8949_Junction_9109 J004 3_Junction_8743_Junction_8833_Junction_9988 J001 5_Junction_9109_Junction_9115 J002																							0.519640779364583%															0.0239697988162031%
rrn-1.1 I_+_15062614_15062634_15062654_15062673_15062812_15063803_15069676_15069680_15069811_15070009 5_Junction_8832_Junction_8833 J001 5_Junction_8743_Junction_8749 J002 3_Junction_8832_Junction_8905_Junction_8949_Junction_9109 J004 3_Junction_8743_Junction_8833_Junction_9988 J002 5_Junction_9109_Junction_9115 J001	rrn-1.1	WBGene00004512	F31C3.7	I_+_15062614_15062634_15062654_15062673_15062812_15063803_15069676_15069680_15069811_15070009 5_Junction_8832_Junction_8833 J001 5_Junction_8743_Junction_8749 J002 3_Junction_8832_Junction_8905_Junction_8949_Junction_9109 J004 3_Junction_8743_Junction_8833_Junction_9988 J002 5_Junction_9109_Junction_9115 J001																							0.235688135640625%															1.26516991477403%
rrn-1.1 I_+_15062614_15062634_15062654_15062673_15062812_15063803_15069676_15069680_15069811_15070009 5_Junction_8832_Junction_8833 J001 5_Junction_8743_Junction_8749 J002 3_Junction_8832_Junction_8905_Junction_8949_Junction_9109 J004 3_Junction_8743_Junction_8833_Junction_9988 J002 5_Junction_9109_Junction_9115 J002	rrn-1.1	WBGene00004512	F31C3.7	I_+_15062614_15062634_15062654_15062673_15062812_15063803_15069676_15069680_15069811_15070009 5_Junction_8832_Junction_8833 J001 5_Junction_8743_Junction_8749 J002 3_Junction_8832_Junction_8905_Junction_8949_Junction_9109 J004 3_Junction_8743_Junction_8833_Junction_9988 J002 5_Junction_9109_Junction_9115 J002																							0.287608400609375%															0.599657458191389%
rrn-1.1 I_+_15062614_15062634_15062654_15062673_15062812_15063803_15069676_15069680_15069811_15070009 5_Junction_8832_Junction_8833 J001 5_Junction_8743_Junction_8749 J002 3_Junction_8832_Junction_8905_Junction_8949_Junction_9109 J004 3_Junction_8743_Junction_8833_Junction_9988 J003 5_Junction_9109_Junction_9115 J001	rrn-1.1	WBGene00004512	F31C3.7	I_+_15062614_15062634_15062654_15062673_15062812_15063803_15069676_15069680_15069811_15070009 5_Junction_8832_Junction_8833 J001 5_Junction_8743_Junction_8749 J002 3_Junction_8832_Junction_8905_Junction_8949_Junction_9109 J004 3_Junction_8743_Junction_8833_Junction_9988 J003 5_Junction_9109_Junction_9115 J001																							0.219063296367187%															0.86656117116537%
rrn-1.1 I_+_15062614_15062634_15062654_15062673_15062812_15063803_15069676_15069680_15069811_15070009 5_Junction_8832_Junction_8833 J001 5_Junction_8743_Junction_8749 J002 3_Junction_8832_Junction_8905_Junction_8949_Junction_9109 J004 3_Junction_8743_Junction_8833_Junction_9988 J003 5_Junction_9109_Junction_9115 J002	rrn-1.1	WBGene00004512	F31C3.7	I_+_15062614_15062634_15062654_15062673_15062812_15063803_15069676_15069680_15069811_15070009 5_Junction_8832_Junction_8833 J001 5_Junction_8743_Junction_8749 J002 3_Junction_8832_Junction_8905_Junction_8949_Junction_9109 J004 3_Junction_8743_Junction_8833_Junction_9988 J003 5_Junction_9109_Junction_9115 J002																							0.170382563841146%															0.503582868933033%
rrn-1.1 I_+_15062614_15062634_15062654_15062673_15062812_15063803_15069676_15069680_15069811_15070009 5_Junction_8832_Junction_8833 J002 5_Junction_8743_Junction_8749 J001 3_Junction_8832_Junction_8905_Junction_8949_Junction_9109 J001 3_Junction_8743_Junction_8833_Junction_9988 J001 5_Junction_9109_Junction_9115 J001	rrn-1.1	WBGene00004512	F31C3.7	I_+_15062614_15062634_15062654_15062673_15062812_15063803_15069676_15069680_15069811_15070009 5_Junction_8832_Junction_8833 J002 5_Junction_8743_Junction_8749 J001 3_Junction_8832_Junction_8905_Junction_8949_Junction_9109 J001 3_Junction_8743_Junction_8833_Junction_9988 J001 5_Junction_9109_Junction_9115 J001																							0.313091800546875%															0.0481252544285625%
rrn-1.1 I_+_15062614_15062634_15062654_15062673_15062812_15063803_15069676_15069680_15069811_15070009 5_Junction_8832_Junction_8833 J002 5_Junction_8743_Junction_8749 J001 3_Junction_8832_Junction_8905_Junction_8949_Junction_9109 J001 3_Junction_8743_Junction_8833_Junction_9988 J001 5_Junction_9109_Junction_9115 J002	rrn-1.1	WBGene00004512	F31C3.7	I_+_15062614_15062634_15062654_15062673_15062812_15063803_15069676_15069680_15069811_15070009 5_Junction_8832_Junction_8833 J002 5_Junction_8743_Junction_8749 J001 3_Junction_8832_Junction_8905_Junction_8949_Junction_9109 J001 3_Junction_8743_Junction_8833_Junction_9988 J001 5_Junction_9109_Junction_9115 J002																							0.901667418989792%															0.0146495141611875%
rrn-1.1 I_+_15062614_15062634_15062654_15062673_15062812_15063803_15069676_15069680_15069811_15070009 5_Junction_8832_Junction_8833 J002 5_Junction_8743_Junction_8749 J001 3_Junction_8832_Junction_8905_Junction_8949_Junction_9109 J001 3_Junction_8743_Junction_8833_Junction_9988 J002 5_Junction_9109_Junction_9115 J001	rrn-1.1	WBGene00004512	F31C3.7	I_+_15062614_15062634_15062654_15062673_15062812_15063803_15069676_15069680_15069811_15070009 5_Junction_8832_Junction_8833 J002 5_Junction_8743_Junction_8749 J001 3_Junction_8832_Junction_8905_Junction_8949_Junction_9109 J001 3_Junction_8743_Junction_8833_Junction_9988 J002 5_Junction_9109_Junction_9115 J001																							0.217697619164062%															0.376224319016786%
rrn-1.1 I_+_15062614_15062634_15062654_15062673_15062812_15063803_15069676_15069680_15069811_15070009 5_Junction_8832_Junction_8833 J002 5_Junction_8743_Junction_8749 J001 3_Junction_8832_Junction_8905_Junction_8949_Junction_9109 J001 3_Junction_8743_Junction_8833_Junction_9988 J002 5_Junction_9109_Junction_9115 J002	rrn-1.1	WBGene00004512	F31C3.7	I_+_15062614_15062634_15062654_15062673_15062812_15063803_15069676_15069680_15069811_15070009 5_Junction_8832_Junction_8833 J002 5_Junction_8743_Junction_8749 J001 3_Junction_8832_Junction_8905_Junction_8949_Junction_9109 J001 3_Junction_8743_Junction_8833_Junction_9988 J002 5_Junction_9109_Junction_9115 J002																							1.26246484010094%															0.0805298655266437%
rrn-1.1 I_+_15062614_15062634_15062654_15062673_15062812_15063803_15069676_15069680_15069811_15070009 5_Junction_8832_Junction_8833 J002 5_Junction_8743_Junction_8749 J001 3_Junction_8832_Junction_8905_Junction_8949_Junction_9109 J001 3_Junction_8743_Junction_8833_Junction_9988 J003 5_Junction_9109_Junction_9115 J001	rrn-1.1	WBGene00004512	F31C3.7	I_+_15062614_15062634_15062654_15062673_15062812_15063803_15069676_15069680_15069811_15070009 5_Junction_8832_Junction_8833 J002 5_Junction_8743_Junction_8749 J001 3_Junction_8832_Junction_8905_Junction_8949_Junction_9109 J001 3_Junction_8743_Junction_8833_Junction_9988 J003 5_Junction_9109_Junction_9115 J001																							0.219236195636719%															0.253900424666126%
rrn-1.1 I_+_15062614_15062634_15062654_15062673_15062812_15063803_15069676_15069680_15069811_15070009 5_Junction_8832_Junction_8833 J002 5_Junction_8743_Junction_8749 J001 3_Junction_8832_Junction_8905_Junction_8949_Junction_9109 J001 3_Junction_8743_Junction_8833_Junction_9988 J003 5_Junction_9109_Junction_9115 J002	rrn-1.1	WBGene00004512	F31C3.7	I_+_15062614_15062634_15062654_15062673_15062812_15063803_15069676_15069680_15069811_15070009 5_Junction_8832_Junction_8833 J002 5_Junction_8743_Junction_8749 J001 3_Junction_8832_Junction_8905_Junction_8949_Junction_9109 J001 3_Junction_8743_Junction_8833_Junction_9988 J003 5_Junction_9109_Junction_9115 J002																							0.281786677290781%															0.117132419749669%
rrn-1.1 I_+_15062614_15062634_15062654_15062673_15062812_15063803_15069676_15069680_15069811_15070009 5_Junction_8832_Junction_8833 J002 5_Junction_8743_Junction_8749 J001 3_Junction_8832_Junction_8905_Junction_8949_Junction_9109 J002 3_Junction_8743_Junction_8833_Junction_9988 J001 5_Junction_9109_Junction_9115 J001	rrn-1.1	WBGene00004512	F31C3.7	I_+_15062614_15062634_15062654_15062673_15062812_15063803_15069676_15069680_15069811_15070009 5_Junction_8832_Junction_8833 J002 5_Junction_8743_Junction_8749 J001 3_Junction_8832_Junction_8905_Junction_8949_Junction_9109 J002 3_Junction_8743_Junction_8833_Junction_9988 J001 5_Junction_9109_Junction_9115 J001																							0.45834952396875%															0.0150094527417844%
rrn-1.1 I_+_15062614_15062634_15062654_15062673_15062812_15063803_15069676_15069680_15069811_15070009 5_Junction_8832_Junction_8833 J002 5_Junction_8743_Junction_8749 J001 3_Junction_8832_Junction_8905_Junction_8949_Junction_9109 J002 3_Junction_8743_Junction_8833_Junction_9988 J001 5_Junction_9109_Junction_9115 J002	rrn-1.1	WBGene00004512	F31C3.7	I_+_15062614_15062634_15062654_15062673_15062812_15063803_15069676_15069680_15069811_15070009 5_Junction_8832_Junction_8833 J002 5_Junction_8743_Junction_8749 J001 3_Junction_8832_Junction_8905_Junction_8949_Junction_9109 J002 3_Junction_8743_Junction_8833_Junction_9988 J001 5_Junction_9109_Junction_9115 J002																							2.67935009107125%															0.0104599037487656%
rrn-1.1 I_+_15062614_15062634_15062654_15062673_15062812_15063803_15069676_15069680_15069811_15070009 5_Junction_8832_Junction_8833 J002 5_Junction_8743_Junction_8749 J001 3_Junction_8832_Junction_8905_Junction_8949_Junction_9109 J002 3_Junction_8743_Junction_8833_Junction_9988 J002 5_Junction_9109_Junction_9115 J001	rrn-1.1	WBGene00004512	F31C3.7	I_+_15062614_15062634_15062654_15062673_15062812_15063803_15069676_15069680_15069811_15070009 5_Junction_8832_Junction_8833 J002 5_Junction_8743_Junction_8749 J001 3_Junction_8832_Junction_8905_Junction_8949_Junction_9109 J002 3_Junction_8743_Junction_8833_Junction_9988 J002 5_Junction_9109_Junction_9115 J001																							0.270617330390625%															0.107303208953172%
rrn-1.1 I_+_15062614_15062634_15062654_15062673_15062812_15063803_15069676_15069680_15069811_15070009 5_Junction_8832_Junction_8833 J002 5_Junction_8743_Junction_8749 J001 3_Junction_8832_Junction_8905_Junction_8949_Junction_9109 J002 3_Junction_8743_Junction_8833_Junction_9988 J002 5_Junction_9109_Junction_9115 J002	rrn-1.1	WBGene00004512	F31C3.7	I_+_15062614_15062634_15062654_15062673_15062812_15063803_15069676_15069680_15069811_15070009 5_Junction_8832_Junction_8833 J002 5_Junction_8743_Junction_8749 J001 3_Junction_8832_Junction_8905_Junction_8949_Junction_9109 J002 3_Junction_8743_Junction_8833_Junction_9988 J002 5_Junction_9109_Junction_9115 J002																							4.85584765923937%															0.0574991520566203%
rrn-1.1 I_+_15062614_15062634_15062654_15062673_15062812_15063803_15069676_15069680_15069811_15070009 5_Junction_8832_Junction_8833 J002 5_Junction_8743_Junction_8749 J001 3_Junction_8832_Junction_8905_Junction_8949_Junction_9109 J002 3_Junction_8743_Junction_8833_Junction_9988 J003 5_Junction_9109_Junction_9115 J001	rrn-1.1	WBGene00004512	F31C3.7	I_+_15062614_15062634_15062654_15062673_15062812_15063803_15069676_15069680_15069811_15070009 5_Junction_8832_Junction_8833 J002 5_Junction_8743_Junction_8749 J001 3_Junction_8832_Junction_8905_Junction_8949_Junction_9109 J002 3_Junction_8743_Junction_8833_Junction_9988 J003 5_Junction_9109_Junction_9115 J001																							0.194734579992188%															0.0909488653945059%
rrn-1.1 I_+_15062614_15062634_15062654_15062673_15062812_15063803_15069676_15069680_15069811_15070009 5_Junction_8832_Junction_8833 J002 5_Junction_8743_Junction_8749 J001 3_Junction_8832_Junction_8905_Junction_8949_Junction_9109 J002 3_Junction_8743_Junction_8833_Junction_9988 J003 5_Junction_9109_Junction_9115 J002	rrn-1.1	WBGene00004512	F31C3.7	I_+_15062614_15062634_15062654_15062673_15062812_15063803_15069676_15069680_15069811_15070009 5_Junction_8832_Junction_8833 J002 5_Junction_8743_Junction_8749 J001 3_Junction_8832_Junction_8905_Junction_8949_Junction_9109 J002 3_Junction_8743_Junction_8833_Junction_9988 J003 5_Junction_9109_Junction_9115 J002																							0.652173591962813%															0.083633752147739%
rrn-1.1 I_+_15062614_15062634_15062654_15062673_15062812_15063803_15069676_15069680_15069811_15070009 5_Junction_8832_Junction_8833 J002 5_Junction_8743_Junction_8749 J001 3_Junction_8832_Junction_8905_Junction_8949_Junction_9109 J003 3_Junction_8743_Junction_8833_Junction_9988 J001 5_Junction_9109_Junction_9115 J001	rrn-1.1	WBGene00004512	F31C3.7	I_+_15062614_15062634_15062654_15062673_15062812_15063803_15069676_15069680_15069811_15070009 5_Junction_8832_Junction_8833 J002 5_Junction_8743_Junction_8749 J001 3_Junction_8832_Junction_8905_Junction_8949_Junction_9109 J003 3_Junction_8743_Junction_8833_Junction_9988 J001 5_Junction_9109_Junction_9115 J001																							1.16554484901563%															0.195003486135872%
rrn-1.1 I_+_15062614_15062634_15062654_15062673_15062812_15063803_15069676_15069680_15069811_15070009 5_Junction_8832_Junction_8833 J002 5_Junction_8743_Junction_8749 J001 3_Junction_8832_Junction_8905_Junction_8949_Junction_9109 J003 3_Junction_8743_Junction_8833_Junction_9988 J001 5_Junction_9109_Junction_9115 J002	rrn-1.1	WBGene00004512	F31C3.7	I_+_15062614_15062634_15062654_15062673_15062812_15063803_15069676_15069680_15069811_15070009 5_Junction_8832_Junction_8833 J002 5_Junction_8743_Junction_8749 J001 3_Junction_8832_Junction_8905_Junction_8949_Junction_9109 J003 3_Junction_8743_Junction_8833_Junction_9988 J001 5_Junction_9109_Junction_9115 J002																							3.65507628077438%															0.0627688373474531%
rrn-1.1 I_+_15062614_15062634_15062654_15062673_15062812_15063803_15069676_15069680_15069811_15070009 5_Junction_8832_Junction_8833 J002 5_Junction_8743_Junction_8749 J001 3_Junction_8832_Junction_8905_Junction_8949_Junction_9109 J003 3_Junction_8743_Junction_8833_Junction_9988 J002 5_Junction_9109_Junction_9115 J001	rrn-1.1	WBGene00004512	F31C3.7	I_+_15062614_15062634_15062654_15062673_15062812_15063803_15069676_15069680_15069811_15070009 5_Junction_8832_Junction_8833 J002 5_Junction_8743_Junction_8749 J001 3_Junction_8832_Junction_8905_Junction_8949_Junction_9109 J003 3_Junction_8743_Junction_8833_Junction_9988 J002 5_Junction_9109_Junction_9115 J001																							1.11172214130469%															1.51865359885441%
rrn-1.1 I_+_15062614_15062634_15062654_15062673_15062812_15063803_15069676_15069680_15069811_15070009 5_Junction_8832_Junction_8833 J002 5_Junction_8743_Junction_8749 J001 3_Junction_8832_Junction_8905_Junction_8949_Junction_9109 J003 3_Junction_8743_Junction_8833_Junction_9988 J002 5_Junction_9109_Junction_9115 J002	rrn-1.1	WBGene00004512	F31C3.7	I_+_15062614_15062634_15062654_15062673_15062812_15063803_15069676_15069680_15069811_15070009 5_Junction_8832_Junction_8833 J002 5_Junction_8743_Junction_8749 J001 3_Junction_8832_Junction_8905_Junction_8949_Junction_9109 J003 3_Junction_8743_Junction_8833_Junction_9988 J002 5_Junction_9109_Junction_9115 J002																							5.69247688195031%															0.345046666752014%
rrn-1.1 I_+_15062614_15062634_15062654_15062673_15062812_15063803_15069676_15069680_15069811_15070009 5_Junction_8832_Junction_8833 J002 5_Junction_8743_Junction_8749 J001 3_Junction_8832_Junction_8905_Junction_8949_Junction_9109 J003 3_Junction_8743_Junction_8833_Junction_9988 J003 5_Junction_9109_Junction_9115 J001	rrn-1.1	WBGene00004512	F31C3.7	I_+_15062614_15062634_15062654_15062673_15062812_15063803_15069676_15069680_15069811_15070009 5_Junction_8832_Junction_8833 J002 5_Junction_8743_Junction_8749 J001 3_Junction_8832_Junction_8905_Junction_8949_Junction_9109 J003 3_Junction_8743_Junction_8833_Junction_9988 J003 5_Junction_9109_Junction_9115 J001																							1.60709292875391%															1.03561056573999%
rrn-1.1 I_+_15062614_15062634_15062654_15062673_15062812_15063803_15069676_15069680_15069811_15070009 5_Junction_8832_Junction_8833 J002 5_Junction_8743_Junction_8749 J001 3_Junction_8832_Junction_8905_Junction_8949_Junction_9109 J003 3_Junction_8743_Junction_8833_Junction_9988 J003 5_Junction_9109_Junction_9115 J002	rrn-1.1	WBGene00004512	F31C3.7	I_+_15062614_15062634_15062654_15062673_15062812_15063803_15069676_15069680_15069811_15070009 5_Junction_8832_Junction_8833 J002 5_Junction_8743_Junction_8749 J001 3_Junction_8832_Junction_8905_Junction_8949_Junction_9109 J003 3_Junction_8743_Junction_8833_Junction_9988 J003 5_Junction_9109_Junction_9115 J002																							1.75067452988859%															0.501877790791158%
rrn-1.1 I_+_15062614_15062634_15062654_15062673_15062812_15063803_15069676_15069680_15069811_15070009 5_Junction_8832_Junction_8833 J002 5_Junction_8743_Junction_8749 J001 3_Junction_8832_Junction_8905_Junction_8949_Junction_9109 J004 3_Junction_8743_Junction_8833_Junction_9988 J001 5_Junction_9109_Junction_9115 J001	rrn-1.1	WBGene00004512	F31C3.7	I_+_15062614_15062634_15062654_15062673_15062812_15063803_15069676_15069680_15069811_15070009 5_Junction_8832_Junction_8833 J002 5_Junction_8743_Junction_8749 J001 3_Junction_8832_Junction_8905_Junction_8949_Junction_9109 J004 3_Junction_8743_Junction_8833_Junction_9988 J001 5_Junction_9109_Junction_9115 J001																							0.30394122421875%															0.0299915222026219%
rrn-1.1 I_+_15062614_15062634_15062654_15062673_15062812_15063803_15069676_15069680_15069811_15070009 5_Junction_8832_Junction_8833 J002 5_Junction_8743_Junction_8749 J001 3_Junction_8832_Junction_8905_Junction_8949_Junction_9109 J004 3_Junction_8743_Junction_8833_Junction_9988 J001 5_Junction_9109_Junction_9115 J002	rrn-1.1	WBGene00004512	F31C3.7	I_+_15062614_15062634_15062654_15062673_15062812_15063803_15069676_15069680_15069811_15070009 5_Junction_8832_Junction_8833 J002 5_Junction_8743_Junction_8749 J001 3_Junction_8832_Junction_8905_Junction_8949_Junction_9109 J004 3_Junction_8743_Junction_8833_Junction_9988 J001 5_Junction_9109_Junction_9115 J002																							0.44931591928125%															0.00627970819120312%
rrn-1.1 I_+_15062614_15062634_15062654_15062673_15062812_15063803_15069676_15069680_15069811_15070009 5_Junction_8832_Junction_8833 J002 5_Junction_8743_Junction_8749 J001 3_Junction_8832_Junction_8905_Junction_8949_Junction_9109 J004 3_Junction_8743_Junction_8833_Junction_9988 J002 5_Junction_9109_Junction_9115 J001	rrn-1.1	WBGene00004512	F31C3.7	I_+_15062614_15062634_15062654_15062673_15062812_15063803_15069676_15069680_15069811_15070009 5_Junction_8832_Junction_8833 J002 5_Junction_8743_Junction_8749 J001 3_Junction_8832_Junction_8905_Junction_8949_Junction_9109 J004 3_Junction_8743_Junction_8833_Junction_9988 J002 5_Junction_9109_Junction_9115 J001																							0.171977653265625%															0.239316382266533%
rrn-1.1 I_+_15062614_15062634_15062654_15062673_15062812_15063803_15069676_15069680_15069811_15070009 5_Junction_8832_Junction_8833 J002 5_Junction_8743_Junction_8749 J001 3_Junction_8832_Junction_8905_Junction_8949_Junction_9109 J004 3_Junction_8743_Junction_8833_Junction_9988 J002 5_Junction_9109_Junction_9115 J002	rrn-1.1	WBGene00004512	F31C3.7	I_+_15062614_15062634_15062654_15062673_15062812_15063803_15069676_15069680_15069811_15070009 5_Junction_8832_Junction_8833 J002 5_Junction_8743_Junction_8749 J001 3_Junction_8832_Junction_8905_Junction_8949_Junction_9109 J004 3_Junction_8743_Junction_8833_Junction_9988 J002 5_Junction_9109_Junction_9115 J002																							0.225010620984375%															0.0345201929988891%
rrn-1.1 I_+_15062614_15062634_15062654_15062673_15062812_15063803_15069676_15069680_15069811_15070009 5_Junction_8832_Junction_8833 J002 5_Junction_8743_Junction_8749 J001 3_Junction_8832_Junction_8905_Junction_8949_Junction_9109 J004 3_Junction_8743_Junction_8833_Junction_9988 J003 5_Junction_9109_Junction_9115 J001	rrn-1.1	WBGene00004512	F31C3.7	I_+_15062614_15062634_15062654_15062673_15062812_15063803_15069676_15069680_15069811_15070009 5_Junction_8832_Junction_8833 J002 5_Junction_8743_Junction_8749 J001 3_Junction_8832_Junction_8905_Junction_8949_Junction_9109 J004 3_Junction_8743_Junction_8833_Junction_9988 J003 5_Junction_9109_Junction_9115 J001																							0.109511569054688%															0.15254019934787%
rrn-1.1 I_+_15062614_15062634_15062654_15062673_15062812_15063803_15069676_15069680_15069811_15070009 5_Junction_8832_Junction_8833 J002 5_Junction_8743_Junction_8749 J001 3_Junction_8832_Junction_8905_Junction_8949_Junction_9109 J004 3_Junction_8743_Junction_8833_Junction_9988 J003 5_Junction_9109_Junction_9115 J002	rrn-1.1	WBGene00004512	F31C3.7	I_+_15062614_15062634_15062654_15062673_15062812_15063803_15069676_15069680_15069811_15070009 5_Junction_8832_Junction_8833 J002 5_Junction_8743_Junction_8749 J001 3_Junction_8832_Junction_8905_Junction_8949_Junction_9109 J004 3_Junction_8743_Junction_8833_Junction_9988 J003 5_Junction_9109_Junction_9115 J002																							0.0851756648203125%															0.0502103624505328%
rrn-1.1 I_+_15062614_15062634_15062654_15062673_15062812_15063803_15069676_15069680_15069811_15070009 5_Junction_8832_Junction_8833 J002 5_Junction_8743_Junction_8749 J002 3_Junction_8832_Junction_8905_Junction_8949_Junction_9109 J001 3_Junction_8743_Junction_8833_Junction_9988 J001 5_Junction_9109_Junction_9115 J001	rrn-1.1	WBGene00004512	F31C3.7	I_+_15062614_15062634_15062654_15062673_15062812_15063803_15069676_15069680_15069811_15070009 5_Junction_8832_Junction_8833 J002 5_Junction_8743_Junction_8749 J002 3_Junction_8832_Junction_8905_Junction_8949_Junction_9109 J001 3_Junction_8743_Junction_8833_Junction_9988 J001 5_Junction_9109_Junction_9115 J001																							0.535903891578125%															0.236248535096437%
rrn-1.1 I_+_15062614_15062634_15062654_15062673_15062812_15063803_15069676_15069680_15069811_15070009 5_Junction_8832_Junction_8833 J002 5_Junction_8743_Junction_8749 J002 3_Junction_8832_Junction_8905_Junction_8949_Junction_9109 J001 3_Junction_8743_Junction_8833_Junction_9988 J001 5_Junction_9109_Junction_9115 J002	rrn-1.1	WBGene00004512	F31C3.7	I_+_15062614_15062634_15062654_15062673_15062812_15063803_15069676_15069680_15069811_15070009 5_Junction_8832_Junction_8833 J002 5_Junction_8743_Junction_8749 J002 3_Junction_8832_Junction_8905_Junction_8949_Junction_9109 J001 3_Junction_8743_Junction_8833_Junction_9988 J001 5_Junction_9109_Junction_9115 J002																							1.11581280821854%															0.0878663302138125%
rrn-1.1 I_+_15062614_15062634_15062654_15062673_15062812_15063803_15069676_15069680_15069811_15070009 5_Junction_8832_Junction_8833 J002 5_Junction_8743_Junction_8749 J002 3_Junction_8832_Junction_8905_Junction_8949_Junction_9109 J001 3_Junction_8743_Junction_8833_Junction_9988 J002 5_Junction_9109_Junction_9115 J001	rrn-1.1	WBGene00004512	F31C3.7	I_+_15062614_15062634_15062654_15062673_15062812_15063803_15069676_15069680_15069811_15070009 5_Junction_8832_Junction_8833 J002 5_Junction_8743_Junction_8749 J002 3_Junction_8832_Junction_8905_Junction_8949_Junction_9109 J001 3_Junction_8743_Junction_8833_Junction_9988 J002 5_Junction_9109_Junction_9115 J001																							0.368865461273437%															2.52188023607571%
rrn-1.1 I_+_15062614_15062634_15062654_15062673_15062812_15063803_15069676_15069680_15069811_15070009 5_Junction_8832_Junction_8833 J002 5_Junction_8743_Junction_8749 J002 3_Junction_8832_Junction_8905_Junction_8949_Junction_9109 J001 3_Junction_8743_Junction_8833_Junction_9988 J002 5_Junction_9109_Junction_9115 J002	rrn-1.1	WBGene00004512	F31C3.7	I_+_15062614_15062634_15062654_15062673_15062812_15063803_15069676_15069680_15069811_15070009 5_Junction_8832_Junction_8833 J002 5_Junction_8743_Junction_8749 J002 3_Junction_8832_Junction_8905_Junction_8949_Junction_9109 J001 3_Junction_8743_Junction_8833_Junction_9988 J002 5_Junction_9109_Junction_9115 J002																							1.19484682246156%															0.884177901280856%
rrn-1.1 I_+_15062614_15062634_15062654_15062673_15062812_15063803_15069676_15069680_15069811_15070009 5_Junction_8832_Junction_8833 J002 5_Junction_8743_Junction_8749 J002 3_Junction_8832_Junction_8905_Junction_8949_Junction_9109 J001 3_Junction_8743_Junction_8833_Junction_9988 J003 5_Junction_9109_Junction_9115 J001	rrn-1.1	WBGene00004512	F31C3.7	I_+_15062614_15062634_15062654_15062673_15062812_15063803_15069676_15069680_15069811_15070009 5_Junction_8832_Junction_8833 J002 5_Junction_8743_Junction_8749 J002 3_Junction_8832_Junction_8905_Junction_8949_Junction_9109 J001 3_Junction_8743_Junction_8833_Junction_9988 J003 5_Junction_9109_Junction_9115 J001																							0.365393659394531%															1.74635627066637%
rrn-1.1 I_+_15062614_15062634_15062654_15062673_15062812_15063803_15069676_15069680_15069811_15070009 5_Junction_8832_Junction_8833 J002 5_Junction_8743_Junction_8749 J002 3_Junction_8832_Junction_8905_Junction_8949_Junction_9109 J001 3_Junction_8743_Junction_8833_Junction_9988 J003 5_Junction_9109_Junction_9115 J002	rrn-1.1	WBGene00004512	F31C3.7	I_+_15062614_15062634_15062654_15062673_15062812_15063803_15069676_15069680_15069811_15070009 5_Junction_8832_Junction_8833 J002 5_Junction_8743_Junction_8749 J002 3_Junction_8832_Junction_8905_Junction_8949_Junction_9109 J001 3_Junction_8743_Junction_8833_Junction_9988 J003 5_Junction_9109_Junction_9115 J002																							0.367657032177969%															0.969993794267831%
rrn-1.1 I_+_15062614_15062634_15062654_15062673_15062812_15063803_15069676_15069680_15069811_15070009 5_Junction_8832_Junction_8833 J002 5_Junction_8743_Junction_8749 J002 3_Junction_8832_Junction_8905_Junction_8949_Junction_9109 J002 3_Junction_8743_Junction_8833_Junction_9988 J001 5_Junction_9109_Junction_9115 J001	rrn-1.1	WBGene00004512	F31C3.7	I_+_15062614_15062634_15062654_15062673_15062812_15063803_15069676_15069680_15069811_15070009 5_Junction_8832_Junction_8833 J002 5_Junction_8743_Junction_8749 J002 3_Junction_8832_Junction_8905_Junction_8949_Junction_9109 J002 3_Junction_8743_Junction_8833_Junction_9988 J001 5_Junction_9109_Junction_9115 J001																							0.78503728128125%															0.0783906133269656%
rrn-1.1 I_+_15062614_15062634_15062654_15062673_15062812_15063803_15069676_15069680_15069811_15070009 5_Junction_8832_Junction_8833 J002 5_Junction_8743_Junction_8749 J002 3_Junction_8832_Junction_8905_Junction_8949_Junction_9109 J002 3_Junction_8743_Junction_8833_Junction_9988 J001 5_Junction_9109_Junction_9115 J002	rrn-1.1	WBGene00004512	F31C3.7	I_+_15062614_15062634_15062654_15062673_15062812_15063803_15069676_15069680_15069811_15070009 5_Junction_8832_Junction_8833 J002 5_Junction_8743_Junction_8749 J002 3_Junction_8832_Junction_8905_Junction_8949_Junction_9109 J002 3_Junction_8743_Junction_8833_Junction_9988 J001 5_Junction_9109_Junction_9115 J002																							2.66084907967875%															0.0627374632824844%
rrn-1.1 I_+_15062614_15062634_15062654_15062673_15062812_15063803_15069676_15069680_15069811_15070009 5_Junction_8832_Junction_8833 J002 5_Junction_8743_Junction_8749 J002 3_Junction_8832_Junction_8905_Junction_8949_Junction_9109 J002 3_Junction_8743_Junction_8833_Junction_9988 J002 5_Junction_9109_Junction_9115 J001	rrn-1.1	WBGene00004512	F31C3.7	I_+_15062614_15062634_15062654_15062673_15062812_15063803_15069676_15069680_15069811_15070009 5_Junction_8832_Junction_8833 J002 5_Junction_8743_Junction_8749 J002 3_Junction_8832_Junction_8905_Junction_8949_Junction_9109 J002 3_Junction_8743_Junction_8833_Junction_9988 J002 5_Junction_9109_Junction_9115 J001																							0.460080915984375%															1.2531987052812%
rrn-1.1 I_+_15062614_15062634_15062654_15062673_15062812_15063803_15069676_15069680_15069811_15070009 5_Junction_8832_Junction_8833 J002 5_Junction_8743_Junction_8749 J002 3_Junction_8832_Junction_8905_Junction_8949_Junction_9109 J002 3_Junction_8743_Junction_8833_Junction_9988 J002 5_Junction_9109_Junction_9115 J002	rrn-1.1	WBGene00004512	F31C3.7	I_+_15062614_15062634_15062654_15062673_15062812_15063803_15069676_15069680_15069811_15070009 5_Junction_8832_Junction_8833 J002 5_Junction_8743_Junction_8749 J002 3_Junction_8832_Junction_8905_Junction_8949_Junction_9109 J002 3_Junction_8743_Junction_8833_Junction_9988 J002 5_Junction_9109_Junction_9115 J002																							3.97423823238562%															0.530781950334005%
rrn-1.1 I_+_15062614_15062634_15062654_15062673_15062812_15063803_15069676_15069680_15069811_15070009 5_Junction_8832_Junction_8833 J002 5_Junction_8743_Junction_8749 J002 3_Junction_8832_Junction_8905_Junction_8949_Junction_9109 J002 3_Junction_8743_Junction_8833_Junction_9988 J003 5_Junction_9109_Junction_9115 J001	rrn-1.1	WBGene00004512	F31C3.7	I_+_15062614_15062634_15062654_15062673_15062812_15063803_15069676_15069680_15069811_15070009 5_Junction_8832_Junction_8833 J002 5_Junction_8743_Junction_8749 J002 3_Junction_8832_Junction_8905_Junction_8949_Junction_9109 J002 3_Junction_8743_Junction_8833_Junction_9988 J003 5_Junction_9109_Junction_9115 J001																							0.324557633320313%															1.19778344602737%
rrn-1.1 I_+_15062614_15062634_15062654_15062673_15062812_15063803_15069676_15069680_15069811_15070009 5_Junction_8832_Junction_8833 J002 5_Junction_8743_Junction_8749 J002 3_Junction_8832_Junction_8905_Junction_8949_Junction_9109 J002 3_Junction_8743_Junction_8833_Junction_9988 J003 5_Junction_9109_Junction_9115 J002	rrn-1.1	WBGene00004512	F31C3.7	I_+_15062614_15062634_15062654_15062673_15062812_15063803_15069676_15069680_15069811_15070009 5_Junction_8832_Junction_8833 J002 5_Junction_8743_Junction_8749 J002 3_Junction_8832_Junction_8905_Junction_8949_Junction_9109 J002 3_Junction_8743_Junction_8833_Junction_9988 J003 5_Junction_9109_Junction_9115 J002																							0.628012551724688%															0.687534684680386%
rrn-1.1 I_+_15062614_15062634_15062654_15062673_15062812_15063803_15069676_15069680_15069811_15070009 5_Junction_8832_Junction_8833 J002 5_Junction_8743_Junction_8749 J002 3_Junction_8832_Junction_8905_Junction_8949_Junction_9109 J003 3_Junction_8743_Junction_8833_Junction_9988 J001 5_Junction_9109_Junction_9115 J001	rrn-1.1	WBGene00004512	F31C3.7	I_+_15062614_15062634_15062654_15062673_15062812_15063803_15069676_15069680_15069811_15070009 5_Junction_8832_Junction_8833 J002 5_Junction_8743_Junction_8749 J002 3_Junction_8832_Junction_8905_Junction_8949_Junction_9109 J003 3_Junction_8743_Junction_8833_Junction_9988 J001 5_Junction_9109_Junction_9115 J001																							1.99185474835937%															0.960003697307878%
rrn-1.1 I_+_15062614_15062634_15062654_15062673_15062812_15063803_15069676_15069680_15069811_15070009 5_Junction_8832_Junction_8833 J002 5_Junction_8743_Junction_8749 J002 3_Junction_8832_Junction_8905_Junction_8949_Junction_9109 J003 3_Junction_8743_Junction_8833_Junction_9988 J001 5_Junction_9109_Junction_9115 J002	rrn-1.1	WBGene00004512	F31C3.7	I_+_15062614_15062634_15062654_15062673_15062812_15063803_15069676_15069680_15069811_15070009 5_Junction_8832_Junction_8833 J002 5_Junction_8743_Junction_8749 J002 3_Junction_8832_Junction_8905_Junction_8949_Junction_9109 J003 3_Junction_8743_Junction_8833_Junction_9988 J001 5_Junction_9109_Junction_9115 J002																							4.32929728385062%															0.376481249058797%
rrn-1.1 I_+_15062614_15062634_15062654_15062673_15062812_15063803_15069676_15069680_15069811_15070009 5_Junction_8832_Junction_8833 J002 5_Junction_8743_Junction_8749 J002 3_Junction_8832_Junction_8905_Junction_8949_Junction_9109 J003 3_Junction_8743_Junction_8833_Junction_9988 J002 5_Junction_9109_Junction_9115 J001	rrn-1.1	WBGene00004512	F31C3.7	I_+_15062614_15062634_15062654_15062673_15062812_15063803_15069676_15069680_15069811_15070009 5_Junction_8832_Junction_8833 J002 5_Junction_8743_Junction_8749 J002 3_Junction_8832_Junction_8905_Junction_8949_Junction_9109 J003 3_Junction_8743_Junction_8833_Junction_9988 J002 5_Junction_9109_Junction_9115 J001																							1.87399023550781%															16.1454231617725%
rrn-1.1 I_+_15062614_15062634_15062654_15062673_15062812_15063803_15069676_15069680_15069811_15070009 5_Junction_8832_Junction_8833 J002 5_Junction_8743_Junction_8749 J002 3_Junction_8832_Junction_8905_Junction_8949_Junction_9109 J003 3_Junction_8743_Junction_8833_Junction_9988 J002 5_Junction_9109_Junction_9115 J002	rrn-1.1	WBGene00004512	F31C3.7	I_+_15062614_15062634_15062654_15062673_15062812_15063803_15069676_15069680_15069811_15070009 5_Junction_8832_Junction_8833 J002 5_Junction_8743_Junction_8749 J002 3_Junction_8832_Junction_8905_Junction_8949_Junction_9109 J003 3_Junction_8743_Junction_8833_Junction_9988 J002 5_Junction_9109_Junction_9115 J002																							5.38672222223719%															5.63561843994611%
rrn-1.1 I_+_15062614_15062634_15062654_15062673_15062812_15063803_15069676_15069680_15069811_15070009 5_Junction_8832_Junction_8833 J002 5_Junction_8743_Junction_8749 J002 3_Junction_8832_Junction_8905_Junction_8949_Junction_9109 J003 3_Junction_8743_Junction_8833_Junction_9988 J003 5_Junction_9109_Junction_9115 J001	rrn-1.1	WBGene00004512	F31C3.7	I_+_15062614_15062634_15062654_15062673_15062812_15063803_15069676_15069680_15069811_15070009 5_Junction_8832_Junction_8833 J002 5_Junction_8743_Junction_8749 J002 3_Junction_8832_Junction_8905_Junction_8949_Junction_9109 J003 3_Junction_8743_Junction_8833_Junction_9988 J003 5_Junction_9109_Junction_9115 J001																							2.67848821458984%															12.6598964693394%
rrn-1.1 I_+_15062614_15062634_15062654_15062673_15062812_15063803_15069676_15069680_15069811_15070009 5_Junction_8832_Junction_8833 J002 5_Junction_8743_Junction_8749 J002 3_Junction_8832_Junction_8905_Junction_8949_Junction_9109 J003 3_Junction_8743_Junction_8833_Junction_9988 J003 5_Junction_9109_Junction_9115 J002	rrn-1.1	WBGene00004512	F31C3.7	I_+_15062614_15062634_15062654_15062673_15062812_15063803_15069676_15069680_15069811_15070009 5_Junction_8832_Junction_8833 J002 5_Junction_8743_Junction_8749 J002 3_Junction_8832_Junction_8905_Junction_8949_Junction_9109 J003 3_Junction_8743_Junction_8833_Junction_9988 J003 5_Junction_9109_Junction_9115 J002																							2.45884744826766%															5.80089024755447%
rrn-1.1 I_+_15062614_15062634_15062654_15062673_15062812_15063803_15069676_15069680_15069811_15070009 5_Junction_8832_Junction_8833 J002 5_Junction_8743_Junction_8749 J002 3_Junction_8832_Junction_8905_Junction_8949_Junction_9109 J004 3_Junction_8743_Junction_8833_Junction_9988 J001 5_Junction_9109_Junction_9115 J001	rrn-1.1	WBGene00004512	F31C3.7	I_+_15062614_15062634_15062654_15062673_15062812_15063803_15069676_15069680_15069811_15070009 5_Junction_8832_Junction_8833 J002 5_Junction_8743_Junction_8749 J002 3_Junction_8832_Junction_8905_Junction_8949_Junction_9109 J004 3_Junction_8743_Junction_8833_Junction_9988 J001 5_Junction_9109_Junction_9115 J001																							0.52065293103125%															0.144951530741128%
rrn-1.1 I_+_15062614_15062634_15062654_15062673_15062812_15063803_15069676_15069680_15069811_15070009 5_Junction_8832_Junction_8833 J002 5_Junction_8743_Junction_8749 J002 3_Junction_8832_Junction_8905_Junction_8949_Junction_9109 J004 3_Junction_8743_Junction_8833_Junction_9988 J001 5_Junction_9109_Junction_9115 J002	rrn-1.1	WBGene00004512	F31C3.7	I_+_15062614_15062634_15062654_15062673_15062812_15063803_15069676_15069680_15069811_15070009 5_Junction_8832_Junction_8833 J002 5_Junction_8743_Junction_8749 J002 3_Junction_8832_Junction_8905_Junction_8949_Junction_9109 J004 3_Junction_8743_Junction_8833_Junction_9988 J001 5_Junction_9109_Junction_9115 J002																							0.76998620146875%															0.0376650657150469%
rrn-1.1 I_+_15062614_15062634_15062654_15062673_15062812_15063803_15069676_15069680_15069811_15070009 5_Junction_8832_Junction_8833 J002 5_Junction_8743_Junction_8749 J002 3_Junction_8832_Junction_8905_Junction_8949_Junction_9109 J004 3_Junction_8743_Junction_8833_Junction_9988 J002 5_Junction_9109_Junction_9115 J001	rrn-1.1	WBGene00004512	F31C3.7	I_+_15062614_15062634_15062654_15062673_15062812_15063803_15069676_15069680_15069811_15070009 5_Junction_8832_Junction_8833 J002 5_Junction_8743_Junction_8749 J002 3_Junction_8832_Junction_8905_Junction_8949_Junction_9109 J004 3_Junction_8743_Junction_8833_Junction_9988 J002 5_Junction_9109_Junction_9115 J001																							0.292665518109375%															7.58686622311034%
rrn-1.1 I_+_15062614_15062634_15062654_15062673_15062812_15063803_15069676_15069680_15069811_15070009 5_Junction_8832_Junction_8833 J002 5_Junction_8743_Junction_8749 J002 3_Junction_8832_Junction_8905_Junction_8949_Junction_9109 J004 3_Junction_8743_Junction_8833_Junction_9988 J002 5_Junction_9109_Junction_9115 J002	rrn-1.1	WBGene00004512	F31C3.7	I_+_15062614_15062634_15062654_15062673_15062812_15063803_15069676_15069680_15069811_15070009 5_Junction_8832_Junction_8833 J002 5_Junction_8743_Junction_8749 J002 3_Junction_8832_Junction_8905_Junction_8949_Junction_9109 J004 3_Junction_8743_Junction_8833_Junction_9988 J002 5_Junction_9109_Junction_9115 J002																							0.384071845640625%															2.50802394494924%
rrn-1.1 I_+_15062614_15062634_15062654_15062673_15062812_15063803_15069676_15069680_15069811_15070009 5_Junction_8832_Junction_8833 J002 5_Junction_8743_Junction_8749 J002 3_Junction_8832_Junction_8905_Junction_8949_Junction_9109 J004 3_Junction_8743_Junction_8833_Junction_9988 J003 5_Junction_9109_Junction_9115 J001	rrn-1.1	WBGene00004512	F31C3.7	I_+_15062614_15062634_15062654_15062673_15062812_15063803_15069676_15069680_15069811_15070009 5_Junction_8832_Junction_8833 J002 5_Junction_8743_Junction_8749 J002 3_Junction_8832_Junction_8905_Junction_8949_Junction_9109 J004 3_Junction_8743_Junction_8833_Junction_9988 J003 5_Junction_9109_Junction_9115 J001																							0.182519281757813%															6.53932500848151%
rrn-1.1 I_+_15062614_15062634_15062654_15062673_15062812_15063803_15069676_15069680_15069811_15070009 5_Junction_8832_Junction_8833 J002 5_Junction_8743_Junction_8749 J002 3_Junction_8832_Junction_8905_Junction_8949_Junction_9109 J004 3_Junction_8743_Junction_8833_Junction_9988 J003 5_Junction_9109_Junction_9115 J002	rrn-1.1	WBGene00004512	F31C3.7	I_+_15062614_15062634_15062654_15062673_15062812_15063803_15069676_15069680_15069811_15070009 5_Junction_8832_Junction_8833 J002 5_Junction_8743_Junction_8749 J002 3_Junction_8832_Junction_8905_Junction_8949_Junction_9109 J004 3_Junction_8743_Junction_8833_Junction_9988 J003 5_Junction_9109_Junction_9115 J002																							0.141959441367188%															2.22778576964509%
rrn-1.2 I_+_15062614_15062634_15062654_15062673_15063803_15069299_15069676_15069680_15069811 5_Junction_7327_Junction_7337 J001 5_Junction_7270_Junction_7276 J001 3_Junction_7388_Junction_7421 J001 3_Junction_7327_Junction_7415 J001 3_Junction_7270_Junction_7337_Junction_8245 J001 5_Junction_7415_Junction_7421 J001	rrn-1.2	WBGene00004513	F31C3.8	I_+_15062614_15062634_15062654_15062673_15063803_15069299_15069676_15069680_15069811 5_Junction_7327_Junction_7337 J001 5_Junction_7270_Junction_7276 J001 3_Junction_7388_Junction_7421 J001 3_Junction_7327_Junction_7415 J001 3_Junction_7270_Junction_7337_Junction_8245 J001 5_Junction_7415_Junction_7421 J001																							0%													0%
rrn-1.2 I_+_15062614_15062634_15062654_15062673_15063803_15069299_15069676_15069680_15069811 5_Junction_7327_Junction_7337 J001 5_Junction_7270_Junction_7276 J001 3_Junction_7388_Junction_7421 J001 3_Junction_7327_Junction_7415 J001 3_Junction_7270_Junction_7337_Junction_8245 J001 5_Junction_7415_Junction_7421 J002	rrn-1.2	WBGene00004513	F31C3.8	I_+_15062614_15062634_15062654_15062673_15063803_15069299_15069676_15069680_15069811 5_Junction_7327_Junction_7337 J001 5_Junction_7270_Junction_7276 J001 3_Junction_7388_Junction_7421 J001 3_Junction_7327_Junction_7415 J001 3_Junction_7270_Junction_7337_Junction_8245 J001 5_Junction_7415_Junction_7421 J002																							2.57892894%													0%
rrn-1.2 I_+_15062614_15062634_15062654_15062673_15063803_15069299_15069676_15069680_15069811 5_Junction_7327_Junction_7337 J001 5_Junction_7270_Junction_7276 J001 3_Junction_7388_Junction_7421 J001 3_Junction_7327_Junction_7415 J001 3_Junction_7270_Junction_7337_Junction_8245 J002 5_Junction_7415_Junction_7421 J001	rrn-1.2	WBGene00004513	F31C3.8	I_+_15062614_15062634_15062654_15062673_15063803_15069299_15069676_15069680_15069811 5_Junction_7327_Junction_7337 J001 5_Junction_7270_Junction_7276 J001 3_Junction_7388_Junction_7421 J001 3_Junction_7327_Junction_7415 J001 3_Junction_7270_Junction_7337_Junction_8245 J002 5_Junction_7415_Junction_7421 J001																							0%													0%
rrn-1.2 I_+_15062614_15062634_15062654_15062673_15063803_15069299_15069676_15069680_15069811 5_Junction_7327_Junction_7337 J001 5_Junction_7270_Junction_7276 J001 3_Junction_7388_Junction_7421 J001 3_Junction_7327_Junction_7415 J001 3_Junction_7270_Junction_7337_Junction_8245 J002 5_Junction_7415_Junction_7421 J002	rrn-1.2	WBGene00004513	F31C3.8	I_+_15062614_15062634_15062654_15062673_15063803_15069299_15069676_15069680_15069811 5_Junction_7327_Junction_7337 J001 5_Junction_7270_Junction_7276 J001 3_Junction_7388_Junction_7421 J001 3_Junction_7327_Junction_7415 J001 3_Junction_7270_Junction_7337_Junction_8245 J002 5_Junction_7415_Junction_7421 J002																							1.10525526%													0%
rrn-1.2 I_+_15062614_15062634_15062654_15062673_15063803_15069299_15069676_15069680_15069811 5_Junction_7327_Junction_7337 J001 5_Junction_7270_Junction_7276 J001 3_Junction_7388_Junction_7421 J001 3_Junction_7327_Junction_7415 J001 3_Junction_7270_Junction_7337_Junction_8245 J003 5_Junction_7415_Junction_7421 J001	rrn-1.2	WBGene00004513	F31C3.8	I_+_15062614_15062634_15062654_15062673_15063803_15069299_15069676_15069680_15069811 5_Junction_7327_Junction_7337 J001 5_Junction_7270_Junction_7276 J001 3_Junction_7388_Junction_7421 J001 3_Junction_7327_Junction_7415 J001 3_Junction_7270_Junction_7337_Junction_8245 J003 5_Junction_7415_Junction_7421 J001																							0%													0%
rrn-1.2 I_+_15062614_15062634_15062654_15062673_15063803_15069299_15069676_15069680_15069811 5_Junction_7327_Junction_7337 J001 5_Junction_7270_Junction_7276 J001 3_Junction_7388_Junction_7421 J001 3_Junction_7327_Junction_7415 J001 3_Junction_7270_Junction_7337_Junction_8245 J003 5_Junction_7415_Junction_7421 J002	rrn-1.2	WBGene00004513	F31C3.8	I_+_15062614_15062634_15062654_15062673_15063803_15069299_15069676_15069680_15069811 5_Junction_7327_Junction_7337 J001 5_Junction_7270_Junction_7276 J001 3_Junction_7388_Junction_7421 J001 3_Junction_7327_Junction_7415 J001 3_Junction_7270_Junction_7337_Junction_8245 J003 5_Junction_7415_Junction_7421 J002																							0%													0%
rrn-1.2 I_+_15062614_15062634_15062654_15062673_15063803_15069299_15069676_15069680_15069811 5_Junction_7327_Junction_7337 J001 5_Junction_7270_Junction_7276 J001 3_Junction_7388_Junction_7421 J001 3_Junction_7327_Junction_7415 J002 3_Junction_7270_Junction_7337_Junction_8245 J001 5_Junction_7415_Junction_7421 J001	rrn-1.2	WBGene00004513	F31C3.8	I_+_15062614_15062634_15062654_15062673_15063803_15069299_15069676_15069680_15069811 5_Junction_7327_Junction_7337 J001 5_Junction_7270_Junction_7276 J001 3_Junction_7388_Junction_7421 J001 3_Junction_7327_Junction_7415 J002 3_Junction_7270_Junction_7337_Junction_8245 J001 5_Junction_7415_Junction_7421 J001																							0%													0%
rrn-1.2 I_+_15062614_15062634_15062654_15062673_15063803_15069299_15069676_15069680_15069811 5_Junction_7327_Junction_7337 J001 5_Junction_7270_Junction_7276 J001 3_Junction_7388_Junction_7421 J001 3_Junction_7327_Junction_7415 J002 3_Junction_7270_Junction_7337_Junction_8245 J001 5_Junction_7415_Junction_7421 J002	rrn-1.2	WBGene00004513	F31C3.8	I_+_15062614_15062634_15062654_15062673_15063803_15069299_15069676_15069680_15069811 5_Junction_7327_Junction_7337 J001 5_Junction_7270_Junction_7276 J001 3_Junction_7388_Junction_7421 J001 3_Junction_7327_Junction_7415 J002 3_Junction_7270_Junction_7337_Junction_8245 J001 5_Junction_7415_Junction_7421 J002																							0%													0%
rrn-1.2 I_+_15062614_15062634_15062654_15062673_15063803_15069299_15069676_15069680_15069811 5_Junction_7327_Junction_7337 J001 5_Junction_7270_Junction_7276 J001 3_Junction_7388_Junction_7421 J001 3_Junction_7327_Junction_7415 J002 3_Junction_7270_Junction_7337_Junction_8245 J002 5_Junction_7415_Junction_7421 J001	rrn-1.2	WBGene00004513	F31C3.8	I_+_15062614_15062634_15062654_15062673_15063803_15069299_15069676_15069680_15069811 5_Junction_7327_Junction_7337 J001 5_Junction_7270_Junction_7276 J001 3_Junction_7388_Junction_7421 J001 3_Junction_7327_Junction_7415 J002 3_Junction_7270_Junction_7337_Junction_8245 J002 5_Junction_7415_Junction_7421 J001																							0%													0%
rrn-1.2 I_+_15062614_15062634_15062654_15062673_15063803_15069299_15069676_15069680_15069811 5_Junction_7327_Junction_7337 J001 5_Junction_7270_Junction_7276 J001 3_Junction_7388_Junction_7421 J001 3_Junction_7327_Junction_7415 J002 3_Junction_7270_Junction_7337_Junction_8245 J002 5_Junction_7415_Junction_7421 J002	rrn-1.2	WBGene00004513	F31C3.8	I_+_15062614_15062634_15062654_15062673_15063803_15069299_15069676_15069680_15069811 5_Junction_7327_Junction_7337 J001 5_Junction_7270_Junction_7276 J001 3_Junction_7388_Junction_7421 J001 3_Junction_7327_Junction_7415 J002 3_Junction_7270_Junction_7337_Junction_8245 J002 5_Junction_7415_Junction_7421 J002																							0%													0%
rrn-1.2 I_+_15062614_15062634_15062654_15062673_15063803_15069299_15069676_15069680_15069811 5_Junction_7327_Junction_7337 J001 5_Junction_7270_Junction_7276 J001 3_Junction_7388_Junction_7421 J001 3_Junction_7327_Junction_7415 J002 3_Junction_7270_Junction_7337_Junction_8245 J003 5_Junction_7415_Junction_7421 J001	rrn-1.2	WBGene00004513	F31C3.8	I_+_15062614_15062634_15062654_15062673_15063803_15069299_15069676_15069680_15069811 5_Junction_7327_Junction_7337 J001 5_Junction_7270_Junction_7276 J001 3_Junction_7388_Junction_7421 J001 3_Junction_7327_Junction_7415 J002 3_Junction_7270_Junction_7337_Junction_8245 J003 5_Junction_7415_Junction_7421 J001																							0%													0%
rrn-1.2 I_+_15062614_15062634_15062654_15062673_15063803_15069299_15069676_15069680_15069811 5_Junction_7327_Junction_7337 J001 5_Junction_7270_Junction_7276 J001 3_Junction_7388_Junction_7421 J001 3_Junction_7327_Junction_7415 J002 3_Junction_7270_Junction_7337_Junction_8245 J003 5_Junction_7415_Junction_7421 J002	rrn-1.2	WBGene00004513	F31C3.8	I_+_15062614_15062634_15062654_15062673_15063803_15069299_15069676_15069680_15069811 5_Junction_7327_Junction_7337 J001 5_Junction_7270_Junction_7276 J001 3_Junction_7388_Junction_7421 J001 3_Junction_7327_Junction_7415 J002 3_Junction_7270_Junction_7337_Junction_8245 J003 5_Junction_7415_Junction_7421 J002																							0%													0%
rrn-1.2 I_+_15062614_15062634_15062654_15062673_15063803_15069299_15069676_15069680_15069811 5_Junction_7327_Junction_7337 J001 5_Junction_7270_Junction_7276 J001 3_Junction_7388_Junction_7421 J002 3_Junction_7327_Junction_7415 J001 3_Junction_7270_Junction_7337_Junction_8245 J001 5_Junction_7415_Junction_7421 J001	rrn-1.2	WBGene00004513	F31C3.8	I_+_15062614_15062634_15062654_15062673_15063803_15069299_15069676_15069680_15069811 5_Junction_7327_Junction_7337 J001 5_Junction_7270_Junction_7276 J001 3_Junction_7388_Junction_7421 J002 3_Junction_7327_Junction_7415 J001 3_Junction_7270_Junction_7337_Junction_8245 J001 5_Junction_7415_Junction_7421 J001																							0%													0%
rrn-1.2 I_+_15062614_15062634_15062654_15062673_15063803_15069299_15069676_15069680_15069811 5_Junction_7327_Junction_7337 J001 5_Junction_7270_Junction_7276 J001 3_Junction_7388_Junction_7421 J002 3_Junction_7327_Junction_7415 J001 3_Junction_7270_Junction_7337_Junction_8245 J001 5_Junction_7415_Junction_7421 J002	rrn-1.2	WBGene00004513	F31C3.8	I_+_15062614_15062634_15062654_15062673_15063803_15069299_15069676_15069680_15069811 5_Junction_7327_Junction_7337 J001 5_Junction_7270_Junction_7276 J001 3_Junction_7388_Junction_7421 J002 3_Junction_7327_Junction_7415 J001 3_Junction_7270_Junction_7337_Junction_8245 J001 5_Junction_7415_Junction_7421 J002																							6.01750086%													0%
rrn-1.2 I_+_15062614_15062634_15062654_15062673_15063803_15069299_15069676_15069680_15069811 5_Junction_7327_Junction_7337 J001 5_Junction_7270_Junction_7276 J001 3_Junction_7388_Junction_7421 J002 3_Junction_7327_Junction_7415 J001 3_Junction_7270_Junction_7337_Junction_8245 J002 5_Junction_7415_Junction_7421 J001	rrn-1.2	WBGene00004513	F31C3.8	I_+_15062614_15062634_15062654_15062673_15063803_15069299_15069676_15069680_15069811 5_Junction_7327_Junction_7337 J001 5_Junction_7270_Junction_7276 J001 3_Junction_7388_Junction_7421 J002 3_Junction_7327_Junction_7415 J001 3_Junction_7270_Junction_7337_Junction_8245 J002 5_Junction_7415_Junction_7421 J001																							0%													0%
rrn-1.2 I_+_15062614_15062634_15062654_15062673_15063803_15069299_15069676_15069680_15069811 5_Junction_7327_Junction_7337 J001 5_Junction_7270_Junction_7276 J001 3_Junction_7388_Junction_7421 J002 3_Junction_7327_Junction_7415 J001 3_Junction_7270_Junction_7337_Junction_8245 J002 5_Junction_7415_Junction_7421 J002	rrn-1.2	WBGene00004513	F31C3.8	I_+_15062614_15062634_15062654_15062673_15063803_15069299_15069676_15069680_15069811 5_Junction_7327_Junction_7337 J001 5_Junction_7270_Junction_7276 J001 3_Junction_7388_Junction_7421 J002 3_Junction_7327_Junction_7415 J001 3_Junction_7270_Junction_7337_Junction_8245 J002 5_Junction_7415_Junction_7421 J002																							2.57892894%													0%
rrn-1.2 I_+_15062614_15062634_15062654_15062673_15063803_15069299_15069676_15069680_15069811 5_Junction_7327_Junction_7337 J001 5_Junction_7270_Junction_7276 J001 3_Junction_7388_Junction_7421 J002 3_Junction_7327_Junction_7415 J001 3_Junction_7270_Junction_7337_Junction_8245 J003 5_Junction_7415_Junction_7421 J001	rrn-1.2	WBGene00004513	F31C3.8	I_+_15062614_15062634_15062654_15062673_15063803_15069299_15069676_15069680_15069811 5_Junction_7327_Junction_7337 J001 5_Junction_7270_Junction_7276 J001 3_Junction_7388_Junction_7421 J002 3_Junction_7327_Junction_7415 J001 3_Junction_7270_Junction_7337_Junction_8245 J003 5_Junction_7415_Junction_7421 J001																							0%													0%
rrn-1.2 I_+_15062614_15062634_15062654_15062673_15063803_15069299_15069676_15069680_15069811 5_Junction_7327_Junction_7337 J001 5_Junction_7270_Junction_7276 J001 3_Junction_7388_Junction_7421 J002 3_Junction_7327_Junction_7415 J001 3_Junction_7270_Junction_7337_Junction_8245 J003 5_Junction_7415_Junction_7421 J002	rrn-1.2	WBGene00004513	F31C3.8	I_+_15062614_15062634_15062654_15062673_15063803_15069299_15069676_15069680_15069811 5_Junction_7327_Junction_7337 J001 5_Junction_7270_Junction_7276 J001 3_Junction_7388_Junction_7421 J002 3_Junction_7327_Junction_7415 J001 3_Junction_7270_Junction_7337_Junction_8245 J003 5_Junction_7415_Junction_7421 J002																							0%													0%
rrn-1.2 I_+_15062614_15062634_15062654_15062673_15063803_15069299_15069676_15069680_15069811 5_Junction_7327_Junction_7337 J001 5_Junction_7270_Junction_7276 J001 3_Junction_7388_Junction_7421 J002 3_Junction_7327_Junction_7415 J002 3_Junction_7270_Junction_7337_Junction_8245 J001 5_Junction_7415_Junction_7421 J001	rrn-1.2	WBGene00004513	F31C3.8	I_+_15062614_15062634_15062654_15062673_15063803_15069299_15069676_15069680_15069811 5_Junction_7327_Junction_7337 J001 5_Junction_7270_Junction_7276 J001 3_Junction_7388_Junction_7421 J002 3_Junction_7327_Junction_7415 J002 3_Junction_7270_Junction_7337_Junction_8245 J001 5_Junction_7415_Junction_7421 J001																							0%													0%
rrn-1.2 I_+_15062614_15062634_15062654_15062673_15063803_15069299_15069676_15069680_15069811 5_Junction_7327_Junction_7337 J001 5_Junction_7270_Junction_7276 J001 3_Junction_7388_Junction_7421 J002 3_Junction_7327_Junction_7415 J002 3_Junction_7270_Junction_7337_Junction_8245 J001 5_Junction_7415_Junction_7421 J002	rrn-1.2	WBGene00004513	F31C3.8	I_+_15062614_15062634_15062654_15062673_15063803_15069299_15069676_15069680_15069811 5_Junction_7327_Junction_7337 J001 5_Junction_7270_Junction_7276 J001 3_Junction_7388_Junction_7421 J002 3_Junction_7327_Junction_7415 J002 3_Junction_7270_Junction_7337_Junction_8245 J001 5_Junction_7415_Junction_7421 J002																							0%													0%
rrn-1.2 I_+_15062614_15062634_15062654_15062673_15063803_15069299_15069676_15069680_15069811 5_Junction_7327_Junction_7337 J001 5_Junction_7270_Junction_7276 J001 3_Junction_7388_Junction_7421 J002 3_Junction_7327_Junction_7415 J002 3_Junction_7270_Junction_7337_Junction_8245 J002 5_Junction_7415_Junction_7421 J001	rrn-1.2	WBGene00004513	F31C3.8	I_+_15062614_15062634_15062654_15062673_15063803_15069299_15069676_15069680_15069811 5_Junction_7327_Junction_7337 J001 5_Junction_7270_Junction_7276 J001 3_Junction_7388_Junction_7421 J002 3_Junction_7327_Junction_7415 J002 3_Junction_7270_Junction_7337_Junction_8245 J002 5_Junction_7415_Junction_7421 J001																							0%													0%
rrn-1.2 I_+_15062614_15062634_15062654_15062673_15063803_15069299_15069676_15069680_15069811 5_Junction_7327_Junction_7337 J001 5_Junction_7270_Junction_7276 J001 3_Junction_7388_Junction_7421 J002 3_Junction_7327_Junction_7415 J002 3_Junction_7270_Junction_7337_Junction_8245 J002 5_Junction_7415_Junction_7421 J002	rrn-1.2	WBGene00004513	F31C3.8	I_+_15062614_15062634_15062654_15062673_15063803_15069299_15069676_15069680_15069811 5_Junction_7327_Junction_7337 J001 5_Junction_7270_Junction_7276 J001 3_Junction_7388_Junction_7421 J002 3_Junction_7327_Junction_7415 J002 3_Junction_7270_Junction_7337_Junction_8245 J002 5_Junction_7415_Junction_7421 J002																							0%													0%
rrn-1.2 I_+_15062614_15062634_15062654_15062673_15063803_15069299_15069676_15069680_15069811 5_Junction_7327_Junction_7337 J001 5_Junction_7270_Junction_7276 J001 3_Junction_7388_Junction_7421 J002 3_Junction_7327_Junction_7415 J002 3_Junction_7270_Junction_7337_Junction_8245 J003 5_Junction_7415_Junction_7421 J001	rrn-1.2	WBGene00004513	F31C3.8	I_+_15062614_15062634_15062654_15062673_15063803_15069299_15069676_15069680_15069811 5_Junction_7327_Junction_7337 J001 5_Junction_7270_Junction_7276 J001 3_Junction_7388_Junction_7421 J002 3_Junction_7327_Junction_7415 J002 3_Junction_7270_Junction_7337_Junction_8245 J003 5_Junction_7415_Junction_7421 J001																							0%													0%
rrn-1.2 I_+_15062614_15062634_15062654_15062673_15063803_15069299_15069676_15069680_15069811 5_Junction_7327_Junction_7337 J001 5_Junction_7270_Junction_7276 J001 3_Junction_7388_Junction_7421 J002 3_Junction_7327_Junction_7415 J002 3_Junction_7270_Junction_7337_Junction_8245 J003 5_Junction_7415_Junction_7421 J002	rrn-1.2	WBGene00004513	F31C3.8	I_+_15062614_15062634_15062654_15062673_15063803_15069299_15069676_15069680_15069811 5_Junction_7327_Junction_7337 J001 5_Junction_7270_Junction_7276 J001 3_Junction_7388_Junction_7421 J002 3_Junction_7327_Junction_7415 J002 3_Junction_7270_Junction_7337_Junction_8245 J003 5_Junction_7415_Junction_7421 J002																							0%													0%
rrn-1.2 I_+_15062614_15062634_15062654_15062673_15063803_15069299_15069676_15069680_15069811 5_Junction_7327_Junction_7337 J001 5_Junction_7270_Junction_7276 J002 3_Junction_7388_Junction_7421 J001 3_Junction_7327_Junction_7415 J001 3_Junction_7270_Junction_7337_Junction_8245 J001 5_Junction_7415_Junction_7421 J001	rrn-1.2	WBGene00004513	F31C3.8	I_+_15062614_15062634_15062654_15062673_15063803_15069299_15069676_15069680_15069811 5_Junction_7327_Junction_7337 J001 5_Junction_7270_Junction_7276 J002 3_Junction_7388_Junction_7421 J001 3_Junction_7327_Junction_7415 J001 3_Junction_7270_Junction_7337_Junction_8245 J001 5_Junction_7415_Junction_7421 J001																							0%													0%
rrn-1.2 I_+_15062614_15062634_15062654_15062673_15063803_15069299_15069676_15069680_15069811 5_Junction_7327_Junction_7337 J001 5_Junction_7270_Junction_7276 J002 3_Junction_7388_Junction_7421 J001 3_Junction_7327_Junction_7415 J001 3_Junction_7270_Junction_7337_Junction_8245 J001 5_Junction_7415_Junction_7421 J002	rrn-1.2	WBGene00004513	F31C3.8	I_+_15062614_15062634_15062654_15062673_15063803_15069299_15069676_15069680_15069811 5_Junction_7327_Junction_7337 J001 5_Junction_7270_Junction_7276 J002 3_Junction_7388_Junction_7421 J001 3_Junction_7327_Junction_7415 J001 3_Junction_7270_Junction_7337_Junction_8245 J001 5_Junction_7415_Junction_7421 J002																							4.42142106%													0%
rrn-1.2 I_+_15062614_15062634_15062654_15062673_15063803_15069299_15069676_15069680_15069811 5_Junction_7327_Junction_7337 J001 5_Junction_7270_Junction_7276 J002 3_Junction_7388_Junction_7421 J001 3_Junction_7327_Junction_7415 J001 3_Junction_7270_Junction_7337_Junction_8245 J002 5_Junction_7415_Junction_7421 J001	rrn-1.2	WBGene00004513	F31C3.8	I_+_15062614_15062634_15062654_15062673_15063803_15069299_15069676_15069680_15069811 5_Junction_7327_Junction_7337 J001 5_Junction_7270_Junction_7276 J002 3_Junction_7388_Junction_7421 J001 3_Junction_7327_Junction_7415 J001 3_Junction_7270_Junction_7337_Junction_8245 J002 5_Junction_7415_Junction_7421 J001																							0%													0%
rrn-1.2 I_+_15062614_15062634_15062654_15062673_15063803_15069299_15069676_15069680_15069811 5_Junction_7327_Junction_7337 J001 5_Junction_7270_Junction_7276 J002 3_Junction_7388_Junction_7421 J001 3_Junction_7327_Junction_7415 J001 3_Junction_7270_Junction_7337_Junction_8245 J002 5_Junction_7415_Junction_7421 J002	rrn-1.2	WBGene00004513	F31C3.8	I_+_15062614_15062634_15062654_15062673_15063803_15069299_15069676_15069680_15069811 5_Junction_7327_Junction_7337 J001 5_Junction_7270_Junction_7276 J002 3_Junction_7388_Junction_7421 J001 3_Junction_7327_Junction_7415 J001 3_Junction_7270_Junction_7337_Junction_8245 J002 5_Junction_7415_Junction_7421 J002																							1.89489474%													0%
rrn-1.2 I_+_15062614_15062634_15062654_15062673_15063803_15069299_15069676_15069680_15069811 5_Junction_7327_Junction_7337 J001 5_Junction_7270_Junction_7276 J002 3_Junction_7388_Junction_7421 J001 3_Junction_7327_Junction_7415 J001 3_Junction_7270_Junction_7337_Junction_8245 J003 5_Junction_7415_Junction_7421 J001	rrn-1.2	WBGene00004513	F31C3.8	I_+_15062614_15062634_15062654_15062673_15063803_15069299_15069676_15069680_15069811 5_Junction_7327_Junction_7337 J001 5_Junction_7270_Junction_7276 J002 3_Junction_7388_Junction_7421 J001 3_Junction_7327_Junction_7415 J001 3_Junction_7270_Junction_7337_Junction_8245 J003 5_Junction_7415_Junction_7421 J001																							0%													0%
rrn-1.2 I_+_15062614_15062634_15062654_15062673_15063803_15069299_15069676_15069680_15069811 5_Junction_7327_Junction_7337 J001 5_Junction_7270_Junction_7276 J002 3_Junction_7388_Junction_7421 J001 3_Junction_7327_Junction_7415 J001 3_Junction_7270_Junction_7337_Junction_8245 J003 5_Junction_7415_Junction_7421 J002	rrn-1.2	WBGene00004513	F31C3.8	I_+_15062614_15062634_15062654_15062673_15063803_15069299_15069676_15069680_15069811 5_Junction_7327_Junction_7337 J001 5_Junction_7270_Junction_7276 J002 3_Junction_7388_Junction_7421 J001 3_Junction_7327_Junction_7415 J001 3_Junction_7270_Junction_7337_Junction_8245 J003 5_Junction_7415_Junction_7421 J002																							0%													0%
rrn-1.2 I_+_15062614_15062634_15062654_15062673_15063803_15069299_15069676_15069680_15069811 5_Junction_7327_Junction_7337 J001 5_Junction_7270_Junction_7276 J002 3_Junction_7388_Junction_7421 J001 3_Junction_7327_Junction_7415 J002 3_Junction_7270_Junction_7337_Junction_8245 J001 5_Junction_7415_Junction_7421 J001	rrn-1.2	WBGene00004513	F31C3.8	I_+_15062614_15062634_15062654_15062673_15063803_15069299_15069676_15069680_15069811 5_Junction_7327_Junction_7337 J001 5_Junction_7270_Junction_7276 J002 3_Junction_7388_Junction_7421 J001 3_Junction_7327_Junction_7415 J002 3_Junction_7270_Junction_7337_Junction_8245 J001 5_Junction_7415_Junction_7421 J001																							0%													0%
rrn-1.2 I_+_15062614_15062634_15062654_15062673_15063803_15069299_15069676_15069680_15069811 5_Junction_7327_Junction_7337 J001 5_Junction_7270_Junction_7276 J002 3_Junction_7388_Junction_7421 J001 3_Junction_7327_Junction_7415 J002 3_Junction_7270_Junction_7337_Junction_8245 J001 5_Junction_7415_Junction_7421 J002	rrn-1.2	WBGene00004513	F31C3.8	I_+_15062614_15062634_15062654_15062673_15063803_15069299_15069676_15069680_15069811 5_Junction_7327_Junction_7337 J001 5_Junction_7270_Junction_7276 J002 3_Junction_7388_Junction_7421 J001 3_Junction_7327_Junction_7415 J002 3_Junction_7270_Junction_7337_Junction_8245 J001 5_Junction_7415_Junction_7421 J002																							0%													0%
rrn-1.2 I_+_15062614_15062634_15062654_15062673_15063803_15069299_15069676_15069680_15069811 5_Junction_7327_Junction_7337 J001 5_Junction_7270_Junction_7276 J002 3_Junction_7388_Junction_7421 J001 3_Junction_7327_Junction_7415 J002 3_Junction_7270_Junction_7337_Junction_8245 J002 5_Junction_7415_Junction_7421 J001	rrn-1.2	WBGene00004513	F31C3.8	I_+_15062614_15062634_15062654_15062673_15063803_15069299_15069676_15069680_15069811 5_Junction_7327_Junction_7337 J001 5_Junction_7270_Junction_7276 J002 3_Junction_7388_Junction_7421 J001 3_Junction_7327_Junction_7415 J002 3_Junction_7270_Junction_7337_Junction_8245 J002 5_Junction_7415_Junction_7421 J001																							0%													0%
rrn-1.2 I_+_15062614_15062634_15062654_15062673_15063803_15069299_15069676_15069680_15069811 5_Junction_7327_Junction_7337 J001 5_Junction_7270_Junction_7276 J002 3_Junction_7388_Junction_7421 J001 3_Junction_7327_Junction_7415 J002 3_Junction_7270_Junction_7337_Junction_8245 J002 5_Junction_7415_Junction_7421 J002	rrn-1.2	WBGene00004513	F31C3.8	I_+_15062614_15062634_15062654_15062673_15063803_15069299_15069676_15069680_15069811 5_Junction_7327_Junction_7337 J001 5_Junction_7270_Junction_7276 J002 3_Junction_7388_Junction_7421 J001 3_Junction_7327_Junction_7415 J002 3_Junction_7270_Junction_7337_Junction_8245 J002 5_Junction_7415_Junction_7421 J002																							0%													0%
rrn-1.2 I_+_15062614_15062634_15062654_15062673_15063803_15069299_15069676_15069680_15069811 5_Junction_7327_Junction_7337 J001 5_Junction_7270_Junction_7276 J002 3_Junction_7388_Junction_7421 J001 3_Junction_7327_Junction_7415 J002 3_Junction_7270_Junction_7337_Junction_8245 J003 5_Junction_7415_Junction_7421 J001	rrn-1.2	WBGene00004513	F31C3.8	I_+_15062614_15062634_15062654_15062673_15063803_15069299_15069676_15069680_15069811 5_Junction_7327_Junction_7337 J001 5_Junction_7270_Junction_7276 J002 3_Junction_7388_Junction_7421 J001 3_Junction_7327_Junction_7415 J002 3_Junction_7270_Junction_7337_Junction_8245 J003 5_Junction_7415_Junction_7421 J001																							0%													0%
rrn-1.2 I_+_15062614_15062634_15062654_15062673_15063803_15069299_15069676_15069680_15069811 5_Junction_7327_Junction_7337 J001 5_Junction_7270_Junction_7276 J002 3_Junction_7388_Junction_7421 J001 3_Junction_7327_Junction_7415 J002 3_Junction_7270_Junction_7337_Junction_8245 J003 5_Junction_7415_Junction_7421 J002	rrn-1.2	WBGene00004513	F31C3.8	I_+_15062614_15062634_15062654_15062673_15063803_15069299_15069676_15069680_15069811 5_Junction_7327_Junction_7337 J001 5_Junction_7270_Junction_7276 J002 3_Junction_7388_Junction_7421 J001 3_Junction_7327_Junction_7415 J002 3_Junction_7270_Junction_7337_Junction_8245 J003 5_Junction_7415_Junction_7421 J002																							0%													0%
rrn-1.2 I_+_15062614_15062634_15062654_15062673_15063803_15069299_15069676_15069680_15069811 5_Junction_7327_Junction_7337 J001 5_Junction_7270_Junction_7276 J002 3_Junction_7388_Junction_7421 J002 3_Junction_7327_Junction_7415 J001 3_Junction_7270_Junction_7337_Junction_8245 J001 5_Junction_7415_Junction_7421 J001	rrn-1.2	WBGene00004513	F31C3.8	I_+_15062614_15062634_15062654_15062673_15063803_15069299_15069676_15069680_15069811 5_Junction_7327_Junction_7337 J001 5_Junction_7270_Junction_7276 J002 3_Junction_7388_Junction_7421 J002 3_Junction_7327_Junction_7415 J001 3_Junction_7270_Junction_7337_Junction_8245 J001 5_Junction_7415_Junction_7421 J001																							0%													0%
rrn-1.2 I_+_15062614_15062634_15062654_15062673_15063803_15069299_15069676_15069680_15069811 5_Junction_7327_Junction_7337 J001 5_Junction_7270_Junction_7276 J002 3_Junction_7388_Junction_7421 J002 3_Junction_7327_Junction_7415 J001 3_Junction_7270_Junction_7337_Junction_8245 J001 5_Junction_7415_Junction_7421 J002	rrn-1.2	WBGene00004513	F31C3.8	I_+_15062614_15062634_15062654_15062673_15063803_15069299_15069676_15069680_15069811 5_Junction_7327_Junction_7337 J001 5_Junction_7270_Junction_7276 J002 3_Junction_7388_Junction_7421 J002 3_Junction_7327_Junction_7415 J001 3_Junction_7270_Junction_7337_Junction_8245 J001 5_Junction_7415_Junction_7421 J002																							10.31664914%													0%
rrn-1.2 I_+_15062614_15062634_15062654_15062673_15063803_15069299_15069676_15069680_15069811 5_Junction_7327_Junction_7337 J001 5_Junction_7270_Junction_7276 J002 3_Junction_7388_Junction_7421 J002 3_Junction_7327_Junction_7415 J001 3_Junction_7270_Junction_7337_Junction_8245 J002 5_Junction_7415_Junction_7421 J001	rrn-1.2	WBGene00004513	F31C3.8	I_+_15062614_15062634_15062654_15062673_15063803_15069299_15069676_15069680_15069811 5_Junction_7327_Junction_7337 J001 5_Junction_7270_Junction_7276 J002 3_Junction_7388_Junction_7421 J002 3_Junction_7327_Junction_7415 J001 3_Junction_7270_Junction_7337_Junction_8245 J002 5_Junction_7415_Junction_7421 J001																							0%													2.59722941775%
rrn-1.2 I_+_15062614_15062634_15062654_15062673_15063803_15069299_15069676_15069680_15069811 5_Junction_7327_Junction_7337 J001 5_Junction_7270_Junction_7276 J002 3_Junction_7388_Junction_7421 J002 3_Junction_7327_Junction_7415 J001 3_Junction_7270_Junction_7337_Junction_8245 J002 5_Junction_7415_Junction_7421 J002	rrn-1.2	WBGene00004513	F31C3.8	I_+_15062614_15062634_15062654_15062673_15063803_15069299_15069676_15069680_15069811 5_Junction_7327_Junction_7337 J001 5_Junction_7270_Junction_7276 J002 3_Junction_7388_Junction_7421 J002 3_Junction_7327_Junction_7415 J001 3_Junction_7270_Junction_7337_Junction_8245 J002 5_Junction_7415_Junction_7421 J002																							4.42142106%													2.59722941775%
rrn-1.2 I_+_15062614_15062634_15062654_15062673_15063803_15069299_15069676_15069680_15069811 5_Junction_7327_Junction_7337 J001 5_Junction_7270_Junction_7276 J002 3_Junction_7388_Junction_7421 J002 3_Junction_7327_Junction_7415 J001 3_Junction_7270_Junction_7337_Junction_8245 J003 5_Junction_7415_Junction_7421 J001	rrn-1.2	WBGene00004513	F31C3.8	I_+_15062614_15062634_15062654_15062673_15063803_15069299_15069676_15069680_15069811 5_Junction_7327_Junction_7337 J001 5_Junction_7270_Junction_7276 J002 3_Junction_7388_Junction_7421 J002 3_Junction_7327_Junction_7415 J001 3_Junction_7270_Junction_7337_Junction_8245 J003 5_Junction_7415_Junction_7421 J001																							0%													20.78017308225%
rrn-1.2 I_+_15062614_15062634_15062654_15062673_15063803_15069299_15069676_15069680_15069811 5_Junction_7327_Junction_7337 J001 5_Junction_7270_Junction_7276 J002 3_Junction_7388_Junction_7421 J002 3_Junction_7327_Junction_7415 J001 3_Junction_7270_Junction_7337_Junction_8245 J003 5_Junction_7415_Junction_7421 J002	rrn-1.2	WBGene00004513	F31C3.8	I_+_15062614_15062634_15062654_15062673_15063803_15069299_15069676_15069680_15069811 5_Junction_7327_Junction_7337 J001 5_Junction_7270_Junction_7276 J002 3_Junction_7388_Junction_7421 J002 3_Junction_7327_Junction_7415 J001 3_Junction_7270_Junction_7337_Junction_8245 J003 5_Junction_7415_Junction_7421 J002																							0%													20.78017308225%
rrn-1.2 I_+_15062614_15062634_15062654_15062673_15063803_15069299_15069676_15069680_15069811 5_Junction_7327_Junction_7337 J001 5_Junction_7270_Junction_7276 J002 3_Junction_7388_Junction_7421 J002 3_Junction_7327_Junction_7415 J002 3_Junction_7270_Junction_7337_Junction_8245 J001 5_Junction_7415_Junction_7421 J001	rrn-1.2	WBGene00004513	F31C3.8	I_+_15062614_15062634_15062654_15062673_15063803_15069299_15069676_15069680_15069811 5_Junction_7327_Junction_7337 J001 5_Junction_7270_Junction_7276 J002 3_Junction_7388_Junction_7421 J002 3_Junction_7327_Junction_7415 J002 3_Junction_7270_Junction_7337_Junction_8245 J001 5_Junction_7415_Junction_7421 J001																							0%													0%
rrn-1.2 I_+_15062614_15062634_15062654_15062673_15063803_15069299_15069676_15069680_15069811 5_Junction_7327_Junction_7337 J001 5_Junction_7270_Junction_7276 J002 3_Junction_7388_Junction_7421 J002 3_Junction_7327_Junction_7415 J002 3_Junction_7270_Junction_7337_Junction_8245 J001 5_Junction_7415_Junction_7421 J002	rrn-1.2	WBGene00004513	F31C3.8	I_+_15062614_15062634_15062654_15062673_15063803_15069299_15069676_15069680_15069811 5_Junction_7327_Junction_7337 J001 5_Junction_7270_Junction_7276 J002 3_Junction_7388_Junction_7421 J002 3_Junction_7327_Junction_7415 J002 3_Junction_7270_Junction_7337_Junction_8245 J001 5_Junction_7415_Junction_7421 J002																							0%													0%
rrn-1.2 I_+_15062614_15062634_15062654_15062673_15063803_15069299_15069676_15069680_15069811 5_Junction_7327_Junction_7337 J001 5_Junction_7270_Junction_7276 J002 3_Junction_7388_Junction_7421 J002 3_Junction_7327_Junction_7415 J002 3_Junction_7270_Junction_7337_Junction_8245 J002 5_Junction_7415_Junction_7421 J001	rrn-1.2	WBGene00004513	F31C3.8	I_+_15062614_15062634_15062654_15062673_15063803_15069299_15069676_15069680_15069811 5_Junction_7327_Junction_7337 J001 5_Junction_7270_Junction_7276 J002 3_Junction_7388_Junction_7421 J002 3_Junction_7327_Junction_7415 J002 3_Junction_7270_Junction_7337_Junction_8245 J002 5_Junction_7415_Junction_7421 J001																							0%													2.16396108225%
rrn-1.2 I_+_15062614_15062634_15062654_15062673_15063803_15069299_15069676_15069680_15069811 5_Junction_7327_Junction_7337 J001 5_Junction_7270_Junction_7276 J002 3_Junction_7388_Junction_7421 J002 3_Junction_7327_Junction_7415 J002 3_Junction_7270_Junction_7337_Junction_8245 J002 5_Junction_7415_Junction_7421 J002	rrn-1.2	WBGene00004513	F31C3.8	I_+_15062614_15062634_15062654_15062673_15063803_15069299_15069676_15069680_15069811 5_Junction_7327_Junction_7337 J001 5_Junction_7270_Junction_7276 J002 3_Junction_7388_Junction_7421 J002 3_Junction_7327_Junction_7415 J002 3_Junction_7270_Junction_7337_Junction_8245 J002 5_Junction_7415_Junction_7421 J002																							0%													2.16396108225%
rrn-1.2 I_+_15062614_15062634_15062654_15062673_15063803_15069299_15069676_15069680_15069811 5_Junction_7327_Junction_7337 J001 5_Junction_7270_Junction_7276 J002 3_Junction_7388_Junction_7421 J002 3_Junction_7327_Junction_7415 J002 3_Junction_7270_Junction_7337_Junction_8245 J003 5_Junction_7415_Junction_7421 J001	rrn-1.2	WBGene00004513	F31C3.8	I_+_15062614_15062634_15062654_15062673_15063803_15069299_15069676_15069680_15069811 5_Junction_7327_Junction_7337 J001 5_Junction_7270_Junction_7276 J002 3_Junction_7388_Junction_7421 J002 3_Junction_7327_Junction_7415 J002 3_Junction_7270_Junction_7337_Junction_8245 J003 5_Junction_7415_Junction_7421 J001																							0%													17.31363641775%
rrn-1.2 I_+_15062614_15062634_15062654_15062673_15063803_15069299_15069676_15069680_15069811 5_Junction_7327_Junction_7337 J001 5_Junction_7270_Junction_7276 J002 3_Junction_7388_Junction_7421 J002 3_Junction_7327_Junction_7415 J002 3_Junction_7270_Junction_7337_Junction_8245 J003 5_Junction_7415_Junction_7421 J002	rrn-1.2	WBGene00004513	F31C3.8	I_+_15062614_15062634_15062654_15062673_15063803_15069299_15069676_15069680_15069811 5_Junction_7327_Junction_7337 J001 5_Junction_7270_Junction_7276 J002 3_Junction_7388_Junction_7421 J002 3_Junction_7327_Junction_7415 J002 3_Junction_7270_Junction_7337_Junction_8245 J003 5_Junction_7415_Junction_7421 J002																							0%													17.31363641775%
rrn-1.2 I_+_15062614_15062634_15062654_15062673_15063803_15069299_15069676_15069680_15069811 5_Junction_7327_Junction_7337 J002 5_Junction_7270_Junction_7276 J001 3_Junction_7388_Junction_7421 J001 3_Junction_7327_Junction_7415 J001 3_Junction_7270_Junction_7337_Junction_8245 J001 5_Junction_7415_Junction_7421 J001	rrn-1.2	WBGene00004513	F31C3.8	I_+_15062614_15062634_15062654_15062673_15063803_15069299_15069676_15069680_15069811 5_Junction_7327_Junction_7337 J002 5_Junction_7270_Junction_7276 J001 3_Junction_7388_Junction_7421 J001 3_Junction_7327_Junction_7415 J001 3_Junction_7270_Junction_7337_Junction_8245 J001 5_Junction_7415_Junction_7421 J001																							0%													0%
rrn-1.2 I_+_15062614_15062634_15062654_15062673_15063803_15069299_15069676_15069680_15069811 5_Junction_7327_Junction_7337 J002 5_Junction_7270_Junction_7276 J001 3_Junction_7388_Junction_7421 J001 3_Junction_7327_Junction_7415 J001 3_Junction_7270_Junction_7337_Junction_8245 J001 5_Junction_7415_Junction_7421 J002	rrn-1.2	WBGene00004513	F31C3.8	I_+_15062614_15062634_15062654_15062673_15063803_15069299_15069676_15069680_15069811 5_Junction_7327_Junction_7337 J002 5_Junction_7270_Junction_7276 J001 3_Junction_7388_Junction_7421 J001 3_Junction_7327_Junction_7415 J001 3_Junction_7270_Junction_7337_Junction_8245 J001 5_Junction_7415_Junction_7421 J002																							1.28927106%													0%
rrn-1.2 I_+_15062614_15062634_15062654_15062673_15063803_15069299_15069676_15069680_15069811 5_Junction_7327_Junction_7337 J002 5_Junction_7270_Junction_7276 J001 3_Junction_7388_Junction_7421 J001 3_Junction_7327_Junction_7415 J001 3_Junction_7270_Junction_7337_Junction_8245 J002 5_Junction_7415_Junction_7421 J001	rrn-1.2	WBGene00004513	F31C3.8	I_+_15062614_15062634_15062654_15062673_15063803_15069299_15069676_15069680_15069811 5_Junction_7327_Junction_7337 J002 5_Junction_7270_Junction_7276 J001 3_Junction_7388_Junction_7421 J001 3_Junction_7327_Junction_7415 J001 3_Junction_7270_Junction_7337_Junction_8245 J002 5_Junction_7415_Junction_7421 J001																							0%													0%
rrn-1.2 I_+_15062614_15062634_15062654_15062673_15063803_15069299_15069676_15069680_15069811 5_Junction_7327_Junction_7337 J002 5_Junction_7270_Junction_7276 J001 3_Junction_7388_Junction_7421 J001 3_Junction_7327_Junction_7415 J001 3_Junction_7270_Junction_7337_Junction_8245 J002 5_Junction_7415_Junction_7421 J002	rrn-1.2	WBGene00004513	F31C3.8	I_+_15062614_15062634_15062654_15062673_15063803_15069299_15069676_15069680_15069811 5_Junction_7327_Junction_7337 J002 5_Junction_7270_Junction_7276 J001 3_Junction_7388_Junction_7421 J001 3_Junction_7327_Junction_7415 J001 3_Junction_7270_Junction_7337_Junction_8245 J002 5_Junction_7415_Junction_7421 J002																							0.55254474%													0%
rrn-1.2 I_+_15062614_15062634_15062654_15062673_15063803_15069299_15069676_15069680_15069811 5_Junction_7327_Junction_7337 J002 5_Junction_7270_Junction_7276 J001 3_Junction_7388_Junction_7421 J001 3_Junction_7327_Junction_7415 J001 3_Junction_7270_Junction_7337_Junction_8245 J003 5_Junction_7415_Junction_7421 J001	rrn-1.2	WBGene00004513	F31C3.8	I_+_15062614_15062634_15062654_15062673_15063803_15069299_15069676_15069680_15069811 5_Junction_7327_Junction_7337 J002 5_Junction_7270_Junction_7276 J001 3_Junction_7388_Junction_7421 J001 3_Junction_7327_Junction_7415 J001 3_Junction_7270_Junction_7337_Junction_8245 J003 5_Junction_7415_Junction_7421 J001																							0%													0%
rrn-1.2 I_+_15062614_15062634_15062654_15062673_15063803_15069299_15069676_15069680_15069811 5_Junction_7327_Junction_7337 J002 5_Junction_7270_Junction_7276 J001 3_Junction_7388_Junction_7421 J001 3_Junction_7327_Junction_7415 J001 3_Junction_7270_Junction_7337_Junction_8245 J003 5_Junction_7415_Junction_7421 J002	rrn-1.2	WBGene00004513	F31C3.8	I_+_15062614_15062634_15062654_15062673_15063803_15069299_15069676_15069680_15069811 5_Junction_7327_Junction_7337 J002 5_Junction_7270_Junction_7276 J001 3_Junction_7388_Junction_7421 J001 3_Junction_7327_Junction_7415 J001 3_Junction_7270_Junction_7337_Junction_8245 J003 5_Junction_7415_Junction_7421 J002																							0%													0%
rrn-1.2 I_+_15062614_15062634_15062654_15062673_15063803_15069299_15069676_15069680_15069811 5_Junction_7327_Junction_7337 J002 5_Junction_7270_Junction_7276 J001 3_Junction_7388_Junction_7421 J001 3_Junction_7327_Junction_7415 J002 3_Junction_7270_Junction_7337_Junction_8245 J001 5_Junction_7415_Junction_7421 J001	rrn-1.2	WBGene00004513	F31C3.8	I_+_15062614_15062634_15062654_15062673_15063803_15069299_15069676_15069680_15069811 5_Junction_7327_Junction_7337 J002 5_Junction_7270_Junction_7276 J001 3_Junction_7388_Junction_7421 J001 3_Junction_7327_Junction_7415 J002 3_Junction_7270_Junction_7337_Junction_8245 J001 5_Junction_7415_Junction_7421 J001																							0.004113340125%													0%
rrn-1.2 I_+_15062614_15062634_15062654_15062673_15063803_15069299_15069676_15069680_15069811 5_Junction_7327_Junction_7337 J002 5_Junction_7270_Junction_7276 J001 3_Junction_7388_Junction_7421 J001 3_Junction_7327_Junction_7415 J002 3_Junction_7270_Junction_7337_Junction_8245 J001 5_Junction_7415_Junction_7421 J002	rrn-1.2	WBGene00004513	F31C3.8	I_+_15062614_15062634_15062654_15062673_15063803_15069299_15069676_15069680_15069811 5_Junction_7327_Junction_7337 J002 5_Junction_7270_Junction_7276 J001 3_Junction_7388_Junction_7421 J001 3_Junction_7327_Junction_7415 J002 3_Junction_7270_Junction_7337_Junction_8245 J001 5_Junction_7415_Junction_7421 J002																							0.108580909875%													0%
rrn-1.2 I_+_15062614_15062634_15062654_15062673_15063803_15069299_15069676_15069680_15069811 5_Junction_7327_Junction_7337 J002 5_Junction_7270_Junction_7276 J001 3_Junction_7388_Junction_7421 J001 3_Junction_7327_Junction_7415 J002 3_Junction_7270_Junction_7337_Junction_8245 J002 5_Junction_7415_Junction_7421 J001	rrn-1.2	WBGene00004513	F31C3.8	I_+_15062614_15062634_15062654_15062673_15063803_15069299_15069676_15069680_15069811 5_Junction_7327_Junction_7337 J002 5_Junction_7270_Junction_7276 J001 3_Junction_7388_Junction_7421 J001 3_Junction_7327_Junction_7415 J002 3_Junction_7270_Junction_7337_Junction_8245 J002 5_Junction_7415_Junction_7421 J001																							0.0205519044375%													0%
rrn-1.2 I_+_15062614_15062634_15062654_15062673_15063803_15069299_15069676_15069680_15069811 5_Junction_7327_Junction_7337 J002 5_Junction_7270_Junction_7276 J001 3_Junction_7388_Junction_7421 J001 3_Junction_7327_Junction_7415 J002 3_Junction_7270_Junction_7337_Junction_8245 J002 5_Junction_7415_Junction_7421 J002	rrn-1.2	WBGene00004513	F31C3.8	I_+_15062614_15062634_15062654_15062673_15063803_15069299_15069676_15069680_15069811 5_Junction_7327_Junction_7337 J002 5_Junction_7270_Junction_7276 J001 3_Junction_7388_Junction_7421 J001 3_Junction_7327_Junction_7415 J002 3_Junction_7270_Junction_7337_Junction_8245 J002 5_Junction_7415_Junction_7421 J002																							0.5425139705625%													0%
rrn-1.2 I_+_15062614_15062634_15062654_15062673_15063803_15069299_15069676_15069680_15069811 5_Junction_7327_Junction_7337 J002 5_Junction_7270_Junction_7276 J001 3_Junction_7388_Junction_7421 J001 3_Junction_7327_Junction_7415 J002 3_Junction_7270_Junction_7337_Junction_8245 J003 5_Junction_7415_Junction_7421 J001	rrn-1.2	WBGene00004513	F31C3.8	I_+_15062614_15062634_15062654_15062673_15063803_15069299_15069676_15069680_15069811 5_Junction_7327_Junction_7337 J002 5_Junction_7270_Junction_7276 J001 3_Junction_7388_Junction_7421 J001 3_Junction_7327_Junction_7415 J002 3_Junction_7270_Junction_7337_Junction_8245 J003 5_Junction_7415_Junction_7421 J001																							0.04932309103125%													0%
rrn-1.2 I_+_15062614_15062634_15062654_15062673_15063803_15069299_15069676_15069680_15069811 5_Junction_7327_Junction_7337 J002 5_Junction_7270_Junction_7276 J001 3_Junction_7388_Junction_7421 J001 3_Junction_7327_Junction_7415 J002 3_Junction_7270_Junction_7337_Junction_8245 J003 5_Junction_7415_Junction_7421 J002	rrn-1.2	WBGene00004513	F31C3.8	I_+_15062614_15062634_15062654_15062673_15063803_15069299_15069676_15069680_15069811 5_Junction_7327_Junction_7337 J002 5_Junction_7270_Junction_7276 J001 3_Junction_7388_Junction_7421 J001 3_Junction_7327_Junction_7415 J002 3_Junction_7270_Junction_7337_Junction_8245 J003 5_Junction_7415_Junction_7421 J002																							1.30199447146875%													0%
rrn-1.2 I_+_15062614_15062634_15062654_15062673_15063803_15069299_15069676_15069680_15069811 5_Junction_7327_Junction_7337 J002 5_Junction_7270_Junction_7276 J001 3_Junction_7388_Junction_7421 J002 3_Junction_7327_Junction_7415 J001 3_Junction_7270_Junction_7337_Junction_8245 J001 5_Junction_7415_Junction_7421 J001	rrn-1.2	WBGene00004513	F31C3.8	I_+_15062614_15062634_15062654_15062673_15063803_15069299_15069676_15069680_15069811 5_Junction_7327_Junction_7337 J002 5_Junction_7270_Junction_7276 J001 3_Junction_7388_Junction_7421 J002 3_Junction_7327_Junction_7415 J001 3_Junction_7270_Junction_7337_Junction_8245 J001 5_Junction_7415_Junction_7421 J001																							0%													0%
rrn-1.2 I_+_15062614_15062634_15062654_15062673_15063803_15069299_15069676_15069680_15069811 5_Junction_7327_Junction_7337 J002 5_Junction_7270_Junction_7276 J001 3_Junction_7388_Junction_7421 J002 3_Junction_7327_Junction_7415 J001 3_Junction_7270_Junction_7337_Junction_8245 J001 5_Junction_7415_Junction_7421 J002	rrn-1.2	WBGene00004513	F31C3.8	I_+_15062614_15062634_15062654_15062673_15063803_15069299_15069676_15069680_15069811 5_Junction_7327_Junction_7337 J002 5_Junction_7270_Junction_7276 J001 3_Junction_7388_Junction_7421 J002 3_Junction_7327_Junction_7415 J001 3_Junction_7270_Junction_7337_Junction_8245 J001 5_Junction_7415_Junction_7421 J002																							3.00829914%													0%
rrn-1.2 I_+_15062614_15062634_15062654_15062673_15063803_15069299_15069676_15069680_15069811 5_Junction_7327_Junction_7337 J002 5_Junction_7270_Junction_7276 J001 3_Junction_7388_Junction_7421 J002 3_Junction_7327_Junction_7415 J001 3_Junction_7270_Junction_7337_Junction_8245 J002 5_Junction_7415_Junction_7421 J001	rrn-1.2	WBGene00004513	F31C3.8	I_+_15062614_15062634_15062654_15062673_15063803_15069299_15069676_15069680_15069811 5_Junction_7327_Junction_7337 J002 5_Junction_7270_Junction_7276 J001 3_Junction_7388_Junction_7421 J002 3_Junction_7327_Junction_7415 J001 3_Junction_7270_Junction_7337_Junction_8245 J002 5_Junction_7415_Junction_7421 J001																							0%													0%
rrn-1.2 I_+_15062614_15062634_15062654_15062673_15063803_15069299_15069676_15069680_15069811 5_Junction_7327_Junction_7337 J002 5_Junction_7270_Junction_7276 J001 3_Junction_7388_Junction_7421 J002 3_Junction_7327_Junction_7415 J001 3_Junction_7270_Junction_7337_Junction_8245 J002 5_Junction_7415_Junction_7421 J002	rrn-1.2	WBGene00004513	F31C3.8	I_+_15062614_15062634_15062654_15062673_15063803_15069299_15069676_15069680_15069811 5_Junction_7327_Junction_7337 J002 5_Junction_7270_Junction_7276 J001 3_Junction_7388_Junction_7421 J002 3_Junction_7327_Junction_7415 J001 3_Junction_7270_Junction_7337_Junction_8245 J002 5_Junction_7415_Junction_7421 J002																							1.28927106%													0%
rrn-1.2 I_+_15062614_15062634_15062654_15062673_15063803_15069299_15069676_15069680_15069811 5_Junction_7327_Junction_7337 J002 5_Junction_7270_Junction_7276 J001 3_Junction_7388_Junction_7421 J002 3_Junction_7327_Junction_7415 J001 3_Junction_7270_Junction_7337_Junction_8245 J003 5_Junction_7415_Junction_7421 J001	rrn-1.2	WBGene00004513	F31C3.8	I_+_15062614_15062634_15062654_15062673_15063803_15069299_15069676_15069680_15069811 5_Junction_7327_Junction_7337 J002 5_Junction_7270_Junction_7276 J001 3_Junction_7388_Junction_7421 J002 3_Junction_7327_Junction_7415 J001 3_Junction_7270_Junction_7337_Junction_8245 J003 5_Junction_7415_Junction_7421 J001																							0%													0%
rrn-1.2 I_+_15062614_15062634_15062654_15062673_15063803_15069299_15069676_15069680_15069811 5_Junction_7327_Junction_7337 J002 5_Junction_7270_Junction_7276 J001 3_Junction_7388_Junction_7421 J002 3_Junction_7327_Junction_7415 J001 3_Junction_7270_Junction_7337_Junction_8245 J003 5_Junction_7415_Junction_7421 J002	rrn-1.2	WBGene00004513	F31C3.8	I_+_15062614_15062634_15062654_15062673_15063803_15069299_15069676_15069680_15069811 5_Junction_7327_Junction_7337 J002 5_Junction_7270_Junction_7276 J001 3_Junction_7388_Junction_7421 J002 3_Junction_7327_Junction_7415 J001 3_Junction_7270_Junction_7337_Junction_8245 J003 5_Junction_7415_Junction_7421 J002																							0%													0%
rrn-1.2 I_+_15062614_15062634_15062654_15062673_15063803_15069299_15069676_15069680_15069811 5_Junction_7327_Junction_7337 J002 5_Junction_7270_Junction_7276 J001 3_Junction_7388_Junction_7421 J002 3_Junction_7327_Junction_7415 J002 3_Junction_7270_Junction_7337_Junction_8245 J001 5_Junction_7415_Junction_7421 J001	rrn-1.2	WBGene00004513	F31C3.8	I_+_15062614_15062634_15062654_15062673_15063803_15069299_15069676_15069680_15069811 5_Junction_7327_Junction_7337 J002 5_Junction_7270_Junction_7276 J001 3_Junction_7388_Junction_7421 J002 3_Junction_7327_Junction_7415 J002 3_Junction_7270_Junction_7337_Junction_8245 J001 5_Junction_7415_Junction_7421 J001																							0.033937909875%													0%
rrn-1.2 I_+_15062614_15062634_15062654_15062673_15063803_15069299_15069676_15069680_15069811 5_Junction_7327_Junction_7337 J002 5_Junction_7270_Junction_7276 J001 3_Junction_7388_Junction_7421 J002 3_Junction_7327_Junction_7415 J002 3_Junction_7270_Junction_7337_Junction_8245 J001 5_Junction_7415_Junction_7421 J002	rrn-1.2	WBGene00004513	F31C3.8	I_+_15062614_15062634_15062654_15062673_15063803_15069299_15069676_15069680_15069811 5_Junction_7327_Junction_7337 J002 5_Junction_7270_Junction_7276 J001 3_Junction_7388_Junction_7421 J002 3_Junction_7327_Junction_7415 J002 3_Junction_7270_Junction_7337_Junction_8245 J001 5_Junction_7415_Junction_7421 J002																							0.895867840125%													0%
rrn-1.2 I_+_15062614_15062634_15062654_15062673_15063803_15069299_15069676_15069680_15069811 5_Junction_7327_Junction_7337 J002 5_Junction_7270_Junction_7276 J001 3_Junction_7388_Junction_7421 J002 3_Junction_7327_Junction_7415 J002 3_Junction_7270_Junction_7337_Junction_8245 J002 5_Junction_7415_Junction_7421 J001	rrn-1.2	WBGene00004513	F31C3.8	I_+_15062614_15062634_15062654_15062673_15063803_15069299_15069676_15069680_15069811 5_Junction_7327_Junction_7337 J002 5_Junction_7270_Junction_7276 J001 3_Junction_7388_Junction_7421 J002 3_Junction_7327_Junction_7415 J002 3_Junction_7270_Junction_7337_Junction_8245 J002 5_Junction_7415_Junction_7421 J001																							0.1695674705625%													0%
rrn-1.2 I_+_15062614_15062634_15062654_15062673_15063803_15069299_15069676_15069680_15069811 5_Junction_7327_Junction_7337 J002 5_Junction_7270_Junction_7276 J001 3_Junction_7388_Junction_7421 J002 3_Junction_7327_Junction_7415 J002 3_Junction_7270_Junction_7337_Junction_8245 J002 5_Junction_7415_Junction_7421 J002	rrn-1.2	WBGene00004513	F31C3.8	I_+_15062614_15062634_15062654_15062673_15063803_15069299_15069676_15069680_15069811 5_Junction_7327_Junction_7337 J002 5_Junction_7270_Junction_7276 J001 3_Junction_7388_Junction_7421 J002 3_Junction_7327_Junction_7415 J002 3_Junction_7270_Junction_7337_Junction_8245 J002 5_Junction_7415_Junction_7421 J002																							4.4761166544375%													0%
rrn-1.2 I_+_15062614_15062634_15062654_15062673_15063803_15069299_15069676_15069680_15069811 5_Junction_7327_Junction_7337 J002 5_Junction_7270_Junction_7276 J001 3_Junction_7388_Junction_7421 J002 3_Junction_7327_Junction_7415 J002 3_Junction_7270_Junction_7337_Junction_8245 J003 5_Junction_7415_Junction_7421 J001	rrn-1.2	WBGene00004513	F31C3.8	I_+_15062614_15062634_15062654_15062673_15063803_15069299_15069676_15069680_15069811 5_Junction_7327_Junction_7337 J002 5_Junction_7270_Junction_7276 J001 3_Junction_7388_Junction_7421 J002 3_Junction_7327_Junction_7415 J002 3_Junction_7270_Junction_7337_Junction_8245 J003 5_Junction_7415_Junction_7421 J001																							0.40694972146875%													0%
rrn-1.2 I_+_15062614_15062634_15062654_15062673_15063803_15069299_15069676_15069680_15069811 5_Junction_7327_Junction_7337 J002 5_Junction_7270_Junction_7276 J001 3_Junction_7388_Junction_7421 J002 3_Junction_7327_Junction_7415 J002 3_Junction_7270_Junction_7337_Junction_8245 J003 5_Junction_7415_Junction_7421 J002	rrn-1.2	WBGene00004513	F31C3.8	I_+_15062614_15062634_15062654_15062673_15063803_15069299_15069676_15069680_15069811 5_Junction_7327_Junction_7337 J002 5_Junction_7270_Junction_7276 J001 3_Junction_7388_Junction_7421 J002 3_Junction_7327_Junction_7415 J002 3_Junction_7270_Junction_7337_Junction_8245 J003 5_Junction_7415_Junction_7421 J002																							10.7423577160313%													0%
rrn-1.2 I_+_15062614_15062634_15062654_15062673_15063803_15069299_15069676_15069680_15069811 5_Junction_7327_Junction_7337 J002 5_Junction_7270_Junction_7276 J002 3_Junction_7388_Junction_7421 J001 3_Junction_7327_Junction_7415 J001 3_Junction_7270_Junction_7337_Junction_8245 J001 5_Junction_7415_Junction_7421 J001	rrn-1.2	WBGene00004513	F31C3.8	I_+_15062614_15062634_15062654_15062673_15063803_15069299_15069676_15069680_15069811 5_Junction_7327_Junction_7337 J002 5_Junction_7270_Junction_7276 J002 3_Junction_7388_Junction_7421 J001 3_Junction_7327_Junction_7415 J001 3_Junction_7270_Junction_7337_Junction_8245 J001 5_Junction_7415_Junction_7421 J001																							0%													0%
rrn-1.2 I_+_15062614_15062634_15062654_15062673_15063803_15069299_15069676_15069680_15069811 5_Junction_7327_Junction_7337 J002 5_Junction_7270_Junction_7276 J002 3_Junction_7388_Junction_7421 J001 3_Junction_7327_Junction_7415 J001 3_Junction_7270_Junction_7337_Junction_8245 J001 5_Junction_7415_Junction_7421 J002	rrn-1.2	WBGene00004513	F31C3.8	I_+_15062614_15062634_15062654_15062673_15063803_15069299_15069676_15069680_15069811 5_Junction_7327_Junction_7337 J002 5_Junction_7270_Junction_7276 J002 3_Junction_7388_Junction_7421 J001 3_Junction_7327_Junction_7415 J001 3_Junction_7270_Junction_7337_Junction_8245 J001 5_Junction_7415_Junction_7421 J002																							2.21037894%													0%
rrn-1.2 I_+_15062614_15062634_15062654_15062673_15063803_15069299_15069676_15069680_15069811 5_Junction_7327_Junction_7337 J002 5_Junction_7270_Junction_7276 J002 3_Junction_7388_Junction_7421 J001 3_Junction_7327_Junction_7415 J001 3_Junction_7270_Junction_7337_Junction_8245 J002 5_Junction_7415_Junction_7421 J001	rrn-1.2	WBGene00004513	F31C3.8	I_+_15062614_15062634_15062654_15062673_15063803_15069299_15069676_15069680_15069811 5_Junction_7327_Junction_7337 J002 5_Junction_7270_Junction_7276 J002 3_Junction_7388_Junction_7421 J001 3_Junction_7327_Junction_7415 J001 3_Junction_7270_Junction_7337_Junction_8245 J002 5_Junction_7415_Junction_7421 J001																							0%													0%
rrn-1.2 I_+_15062614_15062634_15062654_15062673_15063803_15069299_15069676_15069680_15069811 5_Junction_7327_Junction_7337 J002 5_Junction_7270_Junction_7276 J002 3_Junction_7388_Junction_7421 J001 3_Junction_7327_Junction_7415 J001 3_Junction_7270_Junction_7337_Junction_8245 J002 5_Junction_7415_Junction_7421 J002	rrn-1.2	WBGene00004513	F31C3.8	I_+_15062614_15062634_15062654_15062673_15063803_15069299_15069676_15069680_15069811 5_Junction_7327_Junction_7337 J002 5_Junction_7270_Junction_7276 J002 3_Junction_7388_Junction_7421 J001 3_Junction_7327_Junction_7415 J001 3_Junction_7270_Junction_7337_Junction_8245 J002 5_Junction_7415_Junction_7421 J002																							0.94730526%													0%
rrn-1.2 I_+_15062614_15062634_15062654_15062673_15063803_15069299_15069676_15069680_15069811 5_Junction_7327_Junction_7337 J002 5_Junction_7270_Junction_7276 J002 3_Junction_7388_Junction_7421 J001 3_Junction_7327_Junction_7415 J001 3_Junction_7270_Junction_7337_Junction_8245 J003 5_Junction_7415_Junction_7421 J001	rrn-1.2	WBGene00004513	F31C3.8	I_+_15062614_15062634_15062654_15062673_15063803_15069299_15069676_15069680_15069811 5_Junction_7327_Junction_7337 J002 5_Junction_7270_Junction_7276 J002 3_Junction_7388_Junction_7421 J001 3_Junction_7327_Junction_7415 J001 3_Junction_7270_Junction_7337_Junction_8245 J003 5_Junction_7415_Junction_7421 J001																							0%													0%
rrn-1.2 I_+_15062614_15062634_15062654_15062673_15063803_15069299_15069676_15069680_15069811 5_Junction_7327_Junction_7337 J002 5_Junction_7270_Junction_7276 J002 3_Junction_7388_Junction_7421 J001 3_Junction_7327_Junction_7415 J001 3_Junction_7270_Junction_7337_Junction_8245 J003 5_Junction_7415_Junction_7421 J002	rrn-1.2	WBGene00004513	F31C3.8	I_+_15062614_15062634_15062654_15062673_15063803_15069299_15069676_15069680_15069811 5_Junction_7327_Junction_7337 J002 5_Junction_7270_Junction_7276 J002 3_Junction_7388_Junction_7421 J001 3_Junction_7327_Junction_7415 J001 3_Junction_7270_Junction_7337_Junction_8245 J003 5_Junction_7415_Junction_7421 J002																							0%													0%
rrn-1.2 I_+_15062614_15062634_15062654_15062673_15063803_15069299_15069676_15069680_15069811 5_Junction_7327_Junction_7337 J002 5_Junction_7270_Junction_7276 J002 3_Junction_7388_Junction_7421 J001 3_Junction_7327_Junction_7415 J002 3_Junction_7270_Junction_7337_Junction_8245 J001 5_Junction_7415_Junction_7421 J001	rrn-1.2	WBGene00004513	F31C3.8	I_+_15062614_15062634_15062654_15062673_15063803_15069299_15069676_15069680_15069811 5_Junction_7327_Junction_7337 J002 5_Junction_7270_Junction_7276 J002 3_Junction_7388_Junction_7421 J001 3_Junction_7327_Junction_7415 J002 3_Junction_7270_Junction_7337_Junction_8245 J001 5_Junction_7415_Junction_7421 J001																							0.006855566875%													0%
rrn-1.2 I_+_15062614_15062634_15062654_15062673_15063803_15069299_15069676_15069680_15069811 5_Junction_7327_Junction_7337 J002 5_Junction_7270_Junction_7276 J002 3_Junction_7388_Junction_7421 J001 3_Junction_7327_Junction_7415 J002 3_Junction_7270_Junction_7337_Junction_8245 J001 5_Junction_7415_Junction_7421 J002	rrn-1.2	WBGene00004513	F31C3.8	I_+_15062614_15062634_15062654_15062673_15063803_15069299_15069676_15069680_15069811 5_Junction_7327_Junction_7337 J002 5_Junction_7270_Junction_7276 J002 3_Junction_7388_Junction_7421 J001 3_Junction_7327_Junction_7415 J002 3_Junction_7270_Junction_7337_Junction_8245 J001 5_Junction_7415_Junction_7421 J002																							0.180968183125%													0%
rrn-1.2 I_+_15062614_15062634_15062654_15062673_15063803_15069299_15069676_15069680_15069811 5_Junction_7327_Junction_7337 J002 5_Junction_7270_Junction_7276 J002 3_Junction_7388_Junction_7421 J001 3_Junction_7327_Junction_7415 J002 3_Junction_7270_Junction_7337_Junction_8245 J002 5_Junction_7415_Junction_7421 J001	rrn-1.2	WBGene00004513	F31C3.8	I_+_15062614_15062634_15062654_15062673_15063803_15069299_15069676_15069680_15069811 5_Junction_7327_Junction_7337 J002 5_Junction_7270_Junction_7276 J002 3_Junction_7388_Junction_7421 J001 3_Junction_7327_Junction_7415 J002 3_Junction_7270_Junction_7337_Junction_8245 J002 5_Junction_7415_Junction_7421 J001																							0.0342531740625%													0%
rrn-1.2 I_+_15062614_15062634_15062654_15062673_15063803_15069299_15069676_15069680_15069811 5_Junction_7327_Junction_7337 J002 5_Junction_7270_Junction_7276 J002 3_Junction_7388_Junction_7421 J001 3_Junction_7327_Junction_7415 J002 3_Junction_7270_Junction_7337_Junction_8245 J002 5_Junction_7415_Junction_7421 J002	rrn-1.2	WBGene00004513	F31C3.8	I_+_15062614_15062634_15062654_15062673_15063803_15069299_15069676_15069680_15069811 5_Junction_7327_Junction_7337 J002 5_Junction_7270_Junction_7276 J002 3_Junction_7388_Junction_7421 J001 3_Junction_7327_Junction_7415 J002 3_Junction_7270_Junction_7337_Junction_8245 J002 5_Junction_7415_Junction_7421 J002																							0.9041899509375%													0%
rrn-1.2 I_+_15062614_15062634_15062654_15062673_15063803_15069299_15069676_15069680_15069811 5_Junction_7327_Junction_7337 J002 5_Junction_7270_Junction_7276 J002 3_Junction_7388_Junction_7421 J001 3_Junction_7327_Junction_7415 J002 3_Junction_7270_Junction_7337_Junction_8245 J003 5_Junction_7415_Junction_7421 J001	rrn-1.2	WBGene00004513	F31C3.8	I_+_15062614_15062634_15062654_15062673_15063803_15069299_15069676_15069680_15069811 5_Junction_7327_Junction_7337 J002 5_Junction_7270_Junction_7276 J002 3_Junction_7388_Junction_7421 J001 3_Junction_7327_Junction_7415 J002 3_Junction_7270_Junction_7337_Junction_8245 J003 5_Junction_7415_Junction_7421 J001																							0.08220515171875%													0%
rrn-1.2 I_+_15062614_15062634_15062654_15062673_15063803_15069299_15069676_15069680_15069811 5_Junction_7327_Junction_7337 J002 5_Junction_7270_Junction_7276 J002 3_Junction_7388_Junction_7421 J001 3_Junction_7327_Junction_7415 J002 3_Junction_7270_Junction_7337_Junction_8245 J003 5_Junction_7415_Junction_7421 J002	rrn-1.2	WBGene00004513	F31C3.8	I_+_15062614_15062634_15062654_15062673_15063803_15069299_15069676_15069680_15069811 5_Junction_7327_Junction_7337 J002 5_Junction_7270_Junction_7276 J002 3_Junction_7388_Junction_7421 J001 3_Junction_7327_Junction_7415 J002 3_Junction_7270_Junction_7337_Junction_8245 J003 5_Junction_7415_Junction_7421 J002																							2.16999078578125%													0%
rrn-1.2 I_+_15062614_15062634_15062654_15062673_15063803_15069299_15069676_15069680_15069811 5_Junction_7327_Junction_7337 J002 5_Junction_7270_Junction_7276 J002 3_Junction_7388_Junction_7421 J002 3_Junction_7327_Junction_7415 J001 3_Junction_7270_Junction_7337_Junction_8245 J001 5_Junction_7415_Junction_7421 J001	rrn-1.2	WBGene00004513	F31C3.8	I_+_15062614_15062634_15062654_15062673_15063803_15069299_15069676_15069680_15069811 5_Junction_7327_Junction_7337 J002 5_Junction_7270_Junction_7276 J002 3_Junction_7388_Junction_7421 J002 3_Junction_7327_Junction_7415 J001 3_Junction_7270_Junction_7337_Junction_8245 J001 5_Junction_7415_Junction_7421 J001																							0%													0%
rrn-1.2 I_+_15062614_15062634_15062654_15062673_15063803_15069299_15069676_15069680_15069811 5_Junction_7327_Junction_7337 J002 5_Junction_7270_Junction_7276 J002 3_Junction_7388_Junction_7421 J002 3_Junction_7327_Junction_7415 J001 3_Junction_7270_Junction_7337_Junction_8245 J001 5_Junction_7415_Junction_7421 J002	rrn-1.2	WBGene00004513	F31C3.8	I_+_15062614_15062634_15062654_15062673_15063803_15069299_15069676_15069680_15069811 5_Junction_7327_Junction_7337 J002 5_Junction_7270_Junction_7276 J002 3_Junction_7388_Junction_7421 J002 3_Junction_7327_Junction_7415 J001 3_Junction_7270_Junction_7337_Junction_8245 J001 5_Junction_7415_Junction_7421 J002																							5.15755086%													0%
rrn-1.2 I_+_15062614_15062634_15062654_15062673_15063803_15069299_15069676_15069680_15069811 5_Junction_7327_Junction_7337 J002 5_Junction_7270_Junction_7276 J002 3_Junction_7388_Junction_7421 J002 3_Junction_7327_Junction_7415 J001 3_Junction_7270_Junction_7337_Junction_8245 J002 5_Junction_7415_Junction_7421 J001	rrn-1.2	WBGene00004513	F31C3.8	I_+_15062614_15062634_15062654_15062673_15063803_15069299_15069676_15069680_15069811 5_Junction_7327_Junction_7337 J002 5_Junction_7270_Junction_7276 J002 3_Junction_7388_Junction_7421 J002 3_Junction_7327_Junction_7415 J001 3_Junction_7270_Junction_7337_Junction_8245 J002 5_Junction_7415_Junction_7421 J001																							0%													0.43302308225%
rrn-1.2 I_+_15062614_15062634_15062654_15062673_15063803_15069299_15069676_15069680_15069811 5_Junction_7327_Junction_7337 J002 5_Junction_7270_Junction_7276 J002 3_Junction_7388_Junction_7421 J002 3_Junction_7327_Junction_7415 J001 3_Junction_7270_Junction_7337_Junction_8245 J002 5_Junction_7415_Junction_7421 J002	rrn-1.2	WBGene00004513	F31C3.8	I_+_15062614_15062634_15062654_15062673_15063803_15069299_15069676_15069680_15069811 5_Junction_7327_Junction_7337 J002 5_Junction_7270_Junction_7276 J002 3_Junction_7388_Junction_7421 J002 3_Junction_7327_Junction_7415 J001 3_Junction_7270_Junction_7337_Junction_8245 J002 5_Junction_7415_Junction_7421 J002																							2.21037894%													0.43302308225%
rrn-1.2 I_+_15062614_15062634_15062654_15062673_15063803_15069299_15069676_15069680_15069811 5_Junction_7327_Junction_7337 J002 5_Junction_7270_Junction_7276 J002 3_Junction_7388_Junction_7421 J002 3_Junction_7327_Junction_7415 J001 3_Junction_7270_Junction_7337_Junction_8245 J003 5_Junction_7415_Junction_7421 J001	rrn-1.2	WBGene00004513	F31C3.8	I_+_15062614_15062634_15062654_15062673_15063803_15069299_15069676_15069680_15069811 5_Junction_7327_Junction_7337 J002 5_Junction_7270_Junction_7276 J002 3_Junction_7388_Junction_7421 J002 3_Junction_7327_Junction_7415 J001 3_Junction_7270_Junction_7337_Junction_8245 J003 5_Junction_7415_Junction_7421 J001																							0%													3.46457441775%
rrn-1.2 I_+_15062614_15062634_15062654_15062673_15063803_15069299_15069676_15069680_15069811 5_Junction_7327_Junction_7337 J002 5_Junction_7270_Junction_7276 J002 3_Junction_7388_Junction_7421 J002 3_Junction_7327_Junction_7415 J001 3_Junction_7270_Junction_7337_Junction_8245 J003 5_Junction_7415_Junction_7421 J002	rrn-1.2	WBGene00004513	F31C3.8	I_+_15062614_15062634_15062654_15062673_15063803_15069299_15069676_15069680_15069811 5_Junction_7327_Junction_7337 J002 5_Junction_7270_Junction_7276 J002 3_Junction_7388_Junction_7421 J002 3_Junction_7327_Junction_7415 J001 3_Junction_7270_Junction_7337_Junction_8245 J003 5_Junction_7415_Junction_7421 J002																							0%													3.46457441775%
rrn-1.2 I_+_15062614_15062634_15062654_15062673_15063803_15069299_15069676_15069680_15069811 5_Junction_7327_Junction_7337 J002 5_Junction_7270_Junction_7276 J002 3_Junction_7388_Junction_7421 J002 3_Junction_7327_Junction_7415 J002 3_Junction_7270_Junction_7337_Junction_8245 J001 5_Junction_7415_Junction_7421 J001	rrn-1.2	WBGene00004513	F31C3.8	I_+_15062614_15062634_15062654_15062673_15063803_15069299_15069676_15069680_15069811 5_Junction_7327_Junction_7337 J002 5_Junction_7270_Junction_7276 J002 3_Junction_7388_Junction_7421 J002 3_Junction_7327_Junction_7415 J002 3_Junction_7270_Junction_7337_Junction_8245 J001 5_Junction_7415_Junction_7421 J001																							0.056563183125%													0%
rrn-1.2 I_+_15062614_15062634_15062654_15062673_15063803_15069299_15069676_15069680_15069811 5_Junction_7327_Junction_7337 J002 5_Junction_7270_Junction_7276 J002 3_Junction_7388_Junction_7421 J002 3_Junction_7327_Junction_7415 J002 3_Junction_7270_Junction_7337_Junction_8245 J001 5_Junction_7415_Junction_7421 J002	rrn-1.2	WBGene00004513	F31C3.8	I_+_15062614_15062634_15062654_15062673_15063803_15069299_15069676_15069680_15069811 5_Junction_7327_Junction_7337 J002 5_Junction_7270_Junction_7276 J002 3_Junction_7388_Junction_7421 J002 3_Junction_7327_Junction_7415 J002 3_Junction_7270_Junction_7337_Junction_8245 J001 5_Junction_7415_Junction_7421 J002																							1.493113066875%													0%
rrn-1.2 I_+_15062614_15062634_15062654_15062673_15063803_15069299_15069676_15069680_15069811 5_Junction_7327_Junction_7337 J002 5_Junction_7270_Junction_7276 J002 3_Junction_7388_Junction_7421 J002 3_Junction_7327_Junction_7415 J002 3_Junction_7270_Junction_7337_Junction_8245 J002 5_Junction_7415_Junction_7421 J001	rrn-1.2	WBGene00004513	F31C3.8	I_+_15062614_15062634_15062654_15062673_15063803_15069299_15069676_15069680_15069811 5_Junction_7327_Junction_7337 J002 5_Junction_7270_Junction_7276 J002 3_Junction_7388_Junction_7421 J002 3_Junction_7327_Junction_7415 J002 3_Junction_7270_Junction_7337_Junction_8245 J002 5_Junction_7415_Junction_7421 J001																							0.2826124509375%													0.36078641775%
rrn-1.2 I_+_15062614_15062634_15062654_15062673_15063803_15069299_15069676_15069680_15069811 5_Junction_7327_Junction_7337 J002 5_Junction_7270_Junction_7276 J002 3_Junction_7388_Junction_7421 J002 3_Junction_7327_Junction_7415 J002 3_Junction_7270_Junction_7337_Junction_8245 J002 5_Junction_7415_Junction_7421 J002	rrn-1.2	WBGene00004513	F31C3.8	I_+_15062614_15062634_15062654_15062673_15063803_15069299_15069676_15069680_15069811 5_Junction_7327_Junction_7337 J002 5_Junction_7270_Junction_7276 J002 3_Junction_7388_Junction_7421 J002 3_Junction_7327_Junction_7415 J002 3_Junction_7270_Junction_7337_Junction_8245 J002 5_Junction_7415_Junction_7421 J002																							7.4601944240625%													0.36078641775%
rrn-1.2 I_+_15062614_15062634_15062654_15062673_15063803_15069299_15069676_15069680_15069811 5_Junction_7327_Junction_7337 J002 5_Junction_7270_Junction_7276 J002 3_Junction_7388_Junction_7421 J002 3_Junction_7327_Junction_7415 J002 3_Junction_7270_Junction_7337_Junction_8245 J003 5_Junction_7415_Junction_7421 J001	rrn-1.2	WBGene00004513	F31C3.8	I_+_15062614_15062634_15062654_15062673_15063803_15069299_15069676_15069680_15069811 5_Junction_7327_Junction_7337 J002 5_Junction_7270_Junction_7276 J002 3_Junction_7388_Junction_7421 J002 3_Junction_7327_Junction_7415 J002 3_Junction_7270_Junction_7337_Junction_8245 J003 5_Junction_7415_Junction_7421 J001																							0.67824953578125%													2.88661608225%
rrn-1.2 I_+_15062614_15062634_15062654_15062673_15063803_15069299_15069676_15069680_15069811 5_Junction_7327_Junction_7337 J002 5_Junction_7270_Junction_7276 J002 3_Junction_7388_Junction_7421 J002 3_Junction_7327_Junction_7415 J002 3_Junction_7270_Junction_7337_Junction_8245 J003 5_Junction_7415_Junction_7421 J002	rrn-1.2	WBGene00004513	F31C3.8	I_+_15062614_15062634_15062654_15062673_15063803_15069299_15069676_15069680_15069811 5_Junction_7327_Junction_7337 J002 5_Junction_7270_Junction_7276 J002 3_Junction_7388_Junction_7421 J002 3_Junction_7327_Junction_7415 J002 3_Junction_7270_Junction_7337_Junction_8245 J003 5_Junction_7415_Junction_7421 J002																							17.9039295267188%													2.88661608225%
rrn-1.2 I_+_15062614_15062634_15062880_15062948_15063304_15063328_15063803_15069646_15069680_15069805_15069811_15069959_15070525 5_Junction_6531_Junction_6534_Junction_6538_Junction_6541 J001 5_Junction_6169_Junction_6172 J001 3_Junction_6498_Junction_6541_Junction_6770_Junction_6825 J001 3_Junction_6169_Junction_6235_Junction_6534_Junction_7125 J001 5_Junction_6825_Junction_6826 J001	rrn-1.2	WBGene00004513	F31C3.8	I_+_15062614_15062634_15062880_15062948_15063304_15063328_15063803_15069646_15069680_15069805_15069811_15069959_15070525 5_Junction_6531_Junction_6534_Junction_6538_Junction_6541 J001 5_Junction_6169_Junction_6172 J001 3_Junction_6498_Junction_6541_Junction_6770_Junction_6825 J001 3_Junction_6169_Junction_6235_Junction_6534_Junction_7125 J001 5_Junction_6825_Junction_6826 J001																	0.0488085787993055%
rrn-1.2 I_+_15062614_15062634_15062880_15062948_15063304_15063328_15063803_15069646_15069680_15069805_15069811_15069959_15070525 5_Junction_6531_Junction_6534_Junction_6538_Junction_6541 J001 5_Junction_6169_Junction_6172 J001 3_Junction_6498_Junction_6541_Junction_6770_Junction_6825 J001 3_Junction_6169_Junction_6235_Junction_6534_Junction_7125 J001 5_Junction_6825_Junction_6826 J002	rrn-1.2	WBGene00004513	F31C3.8	I_+_15062614_15062634_15062880_15062948_15063304_15063328_15063803_15069646_15069680_15069805_15069811_15069959_15070525 5_Junction_6531_Junction_6534_Junction_6538_Junction_6541 J001 5_Junction_6169_Junction_6172 J001 3_Junction_6498_Junction_6541_Junction_6770_Junction_6825 J001 3_Junction_6169_Junction_6235_Junction_6534_Junction_7125 J001 5_Junction_6825_Junction_6826 J002																	0.0810694689412945%
rrn-1.2 I_+_15062614_15062634_15062880_15062948_15063304_15063328_15063803_15069646_15069680_15069805_15069811_15069959_15070525 5_Junction_6531_Junction_6534_Junction_6538_Junction_6541 J001 5_Junction_6169_Junction_6172 J001 3_Junction_6498_Junction_6541_Junction_6770_Junction_6825 J001 3_Junction_6169_Junction_6235_Junction_6534_Junction_7125 J002 5_Junction_6825_Junction_6826 J001	rrn-1.2	WBGene00004513	F31C3.8	I_+_15062614_15062634_15062880_15062948_15063304_15063328_15063803_15069646_15069680_15069805_15069811_15069959_15070525 5_Junction_6531_Junction_6534_Junction_6538_Junction_6541 J001 5_Junction_6169_Junction_6172 J001 3_Junction_6498_Junction_6541_Junction_6770_Junction_6825 J001 3_Junction_6169_Junction_6235_Junction_6534_Junction_7125 J002 5_Junction_6825_Junction_6826 J001																	0.221356957017435%
rrn-1.2 I_+_15062614_15062634_15062880_15062948_15063304_15063328_15063803_15069646_15069680_15069805_15069811_15069959_15070525 5_Junction_6531_Junction_6534_Junction_6538_Junction_6541 J001 5_Junction_6169_Junction_6172 J001 3_Junction_6498_Junction_6541_Junction_6770_Junction_6825 J001 3_Junction_6169_Junction_6235_Junction_6534_Junction_7125 J002 5_Junction_6825_Junction_6826 J002	rrn-1.2	WBGene00004513	F31C3.8	I_+_15062614_15062634_15062880_15062948_15063304_15063328_15063803_15069646_15069680_15069805_15069811_15069959_15070525 5_Junction_6531_Junction_6534_Junction_6538_Junction_6541 J001 5_Junction_6169_Junction_6172 J001 3_Junction_6498_Junction_6541_Junction_6770_Junction_6825 J001 3_Junction_6169_Junction_6235_Junction_6534_Junction_7125 J002 5_Junction_6825_Junction_6826 J002																	0.355189031255165%
rrn-1.2 I_+_15062614_15062634_15062880_15062948_15063304_15063328_15063803_15069646_15069680_15069805_15069811_15069959_15070525 5_Junction_6531_Junction_6534_Junction_6538_Junction_6541 J001 5_Junction_6169_Junction_6172 J001 3_Junction_6498_Junction_6541_Junction_6770_Junction_6825 J001 3_Junction_6169_Junction_6235_Junction_6534_Junction_7125 J003 5_Junction_6825_Junction_6826 J001	rrn-1.2	WBGene00004513	F31C3.8	I_+_15062614_15062634_15062880_15062948_15063304_15063328_15063803_15069646_15069680_15069805_15069811_15069959_15070525 5_Junction_6531_Junction_6534_Junction_6538_Junction_6541 J001 5_Junction_6169_Junction_6172 J001 3_Junction_6498_Junction_6541_Junction_6770_Junction_6825 J001 3_Junction_6169_Junction_6235_Junction_6534_Junction_7125 J003 5_Junction_6825_Junction_6826 J001																	0.0537829537794754%
rrn-1.2 I_+_15062614_15062634_15062880_15062948_15063304_15063328_15063803_15069646_15069680_15069805_15069811_15069959_15070525 5_Junction_6531_Junction_6534_Junction_6538_Junction_6541 J001 5_Junction_6169_Junction_6172 J001 3_Junction_6498_Junction_6541_Junction_6770_Junction_6825 J001 3_Junction_6169_Junction_6235_Junction_6534_Junction_7125 J003 5_Junction_6825_Junction_6826 J002	rrn-1.2	WBGene00004513	F31C3.8	I_+_15062614_15062634_15062880_15062948_15063304_15063328_15063803_15069646_15069680_15069805_15069811_15069959_15070525 5_Junction_6531_Junction_6534_Junction_6538_Junction_6541 J001 5_Junction_6169_Junction_6172 J001 3_Junction_6498_Junction_6541_Junction_6770_Junction_6825 J001 3_Junction_6169_Junction_6235_Junction_6534_Junction_7125 J003 5_Junction_6825_Junction_6826 J002																	0.114246329798805%
rrn-1.2 I_+_15062614_15062634_15062880_15062948_15063304_15063328_15063803_15069646_15069680_15069805_15069811_15069959_15070525 5_Junction_6531_Junction_6534_Junction_6538_Junction_6541 J001 5_Junction_6169_Junction_6172 J001 3_Junction_6498_Junction_6541_Junction_6770_Junction_6825 J001 3_Junction_6169_Junction_6235_Junction_6534_Junction_7125 J004 5_Junction_6825_Junction_6826 J001	rrn-1.2	WBGene00004513	F31C3.8	I_+_15062614_15062634_15062880_15062948_15063304_15063328_15063803_15069646_15069680_15069805_15069811_15069959_15070525 5_Junction_6531_Junction_6534_Junction_6538_Junction_6541 J001 5_Junction_6169_Junction_6172 J001 3_Junction_6498_Junction_6541_Junction_6770_Junction_6825 J001 3_Junction_6169_Junction_6235_Junction_6534_Junction_7125 J004 5_Junction_6825_Junction_6826 J001																	0.255222358379621%
rrn-1.2 I_+_15062614_15062634_15062880_15062948_15063304_15063328_15063803_15069646_15069680_15069805_15069811_15069959_15070525 5_Junction_6531_Junction_6534_Junction_6538_Junction_6541 J001 5_Junction_6169_Junction_6172 J001 3_Junction_6498_Junction_6541_Junction_6770_Junction_6825 J001 3_Junction_6169_Junction_6235_Junction_6534_Junction_7125 J004 5_Junction_6825_Junction_6826 J002	rrn-1.2	WBGene00004513	F31C3.8	I_+_15062614_15062634_15062880_15062948_15063304_15063328_15063803_15069646_15069680_15069805_15069811_15069959_15070525 5_Junction_6531_Junction_6534_Junction_6538_Junction_6541 J001 5_Junction_6169_Junction_6172 J001 3_Junction_6498_Junction_6541_Junction_6770_Junction_6825 J001 3_Junction_6169_Junction_6235_Junction_6534_Junction_7125 J004 5_Junction_6825_Junction_6826 J002																	0.354017898126059%
rrn-1.2 I_+_15062614_15062634_15062880_15062948_15063304_15063328_15063803_15069646_15069680_15069805_15069811_15069959_15070525 5_Junction_6531_Junction_6534_Junction_6538_Junction_6541 J001 5_Junction_6169_Junction_6172 J001 3_Junction_6498_Junction_6541_Junction_6770_Junction_6825 J002 3_Junction_6169_Junction_6235_Junction_6534_Junction_7125 J001 5_Junction_6825_Junction_6826 J001	rrn-1.2	WBGene00004513	F31C3.8	I_+_15062614_15062634_15062880_15062948_15063304_15063328_15063803_15069646_15069680_15069805_15069811_15069959_15070525 5_Junction_6531_Junction_6534_Junction_6538_Junction_6541 J001 5_Junction_6169_Junction_6172 J001 3_Junction_6498_Junction_6541_Junction_6770_Junction_6825 J002 3_Junction_6169_Junction_6235_Junction_6534_Junction_7125 J001 5_Junction_6825_Junction_6826 J001																	0.00200106628451784%
rrn-1.2 I_+_15062614_15062634_15062880_15062948_15063304_15063328_15063803_15069646_15069680_15069805_15069811_15069959_15070525 5_Junction_6531_Junction_6534_Junction_6538_Junction_6541 J001 5_Junction_6169_Junction_6172 J001 3_Junction_6498_Junction_6541_Junction_6770_Junction_6825 J002 3_Junction_6169_Junction_6235_Junction_6534_Junction_7125 J001 5_Junction_6825_Junction_6826 J002	rrn-1.2	WBGene00004513	F31C3.8	I_+_15062614_15062634_15062880_15062948_15063304_15063328_15063803_15069646_15069680_15069805_15069811_15069959_15070525 5_Junction_6531_Junction_6534_Junction_6538_Junction_6541 J001 5_Junction_6169_Junction_6172 J001 3_Junction_6498_Junction_6541_Junction_6770_Junction_6825 J002 3_Junction_6169_Junction_6235_Junction_6534_Junction_7125 J001 5_Junction_6825_Junction_6826 J002																	0.0059290042480155%
rrn-1.2 I_+_15062614_15062634_15062880_15062948_15063304_15063328_15063803_15069646_15069680_15069805_15069811_15069959_15070525 5_Junction_6531_Junction_6534_Junction_6538_Junction_6541 J001 5_Junction_6169_Junction_6172 J001 3_Junction_6498_Junction_6541_Junction_6770_Junction_6825 J002 3_Junction_6169_Junction_6235_Junction_6534_Junction_7125 J002 5_Junction_6825_Junction_6826 J001	rrn-1.2	WBGene00004513	F31C3.8	I_+_15062614_15062634_15062880_15062948_15063304_15063328_15063803_15069646_15069680_15069805_15069811_15069959_15070525 5_Junction_6531_Junction_6534_Junction_6538_Junction_6541 J001 5_Junction_6169_Junction_6172 J001 3_Junction_6498_Junction_6541_Junction_6770_Junction_6825 J002 3_Junction_6169_Junction_6235_Junction_6534_Junction_7125 J002 5_Junction_6825_Junction_6826 J001																	0.0112446939115144%
rrn-1.2 I_+_15062614_15062634_15062880_15062948_15063304_15063328_15063803_15069646_15069680_15069805_15069811_15069959_15070525 5_Junction_6531_Junction_6534_Junction_6538_Junction_6541 J001 5_Junction_6169_Junction_6172 J001 3_Junction_6498_Junction_6541_Junction_6770_Junction_6825 J002 3_Junction_6169_Junction_6235_Junction_6534_Junction_7125 J002 5_Junction_6825_Junction_6826 J002	rrn-1.2	WBGene00004513	F31C3.8	I_+_15062614_15062634_15062880_15062948_15063304_15063328_15063803_15069646_15069680_15069805_15069811_15069959_15070525 5_Junction_6531_Junction_6534_Junction_6538_Junction_6541 J001 5_Junction_6169_Junction_6172 J001 3_Junction_6498_Junction_6541_Junction_6770_Junction_6825 J002 3_Junction_6169_Junction_6235_Junction_6534_Junction_7125 J002 5_Junction_6825_Junction_6826 J002																	0.0293488780722856%
rrn-1.2 I_+_15062614_15062634_15062880_15062948_15063304_15063328_15063803_15069646_15069680_15069805_15069811_15069959_15070525 5_Junction_6531_Junction_6534_Junction_6538_Junction_6541 J001 5_Junction_6169_Junction_6172 J001 3_Junction_6498_Junction_6541_Junction_6770_Junction_6825 J002 3_Junction_6169_Junction_6235_Junction_6534_Junction_7125 J003 5_Junction_6825_Junction_6826 J001	rrn-1.2	WBGene00004513	F31C3.8	I_+_15062614_15062634_15062880_15062948_15063304_15063328_15063803_15069646_15069680_15069805_15069811_15069959_15070525 5_Junction_6531_Junction_6534_Junction_6538_Junction_6541 J001 5_Junction_6169_Junction_6172 J001 3_Junction_6498_Junction_6541_Junction_6770_Junction_6825 J002 3_Junction_6169_Junction_6235_Junction_6534_Junction_7125 J003 5_Junction_6825_Junction_6826 J001																	0.0051743648711823%
rrn-1.2 I_+_15062614_15062634_15062880_15062948_15063304_15063328_15063803_15069646_15069680_15069805_15069811_15069959_15070525 5_Junction_6531_Junction_6534_Junction_6538_Junction_6541 J001 5_Junction_6169_Junction_6172 J001 3_Junction_6498_Junction_6541_Junction_6770_Junction_6825 J002 3_Junction_6169_Junction_6235_Junction_6534_Junction_7125 J003 5_Junction_6825_Junction_6826 J002	rrn-1.2	WBGene00004513	F31C3.8	I_+_15062614_15062634_15062880_15062948_15063304_15063328_15063803_15069646_15069680_15069805_15069811_15069959_15070525 5_Junction_6531_Junction_6534_Junction_6538_Junction_6541 J001 5_Junction_6169_Junction_6172 J001 3_Junction_6498_Junction_6541_Junction_6770_Junction_6825 J002 3_Junction_6169_Junction_6235_Junction_6534_Junction_7125 J003 5_Junction_6825_Junction_6826 J002																	0.0137145578756677%
rrn-1.2 I_+_15062614_15062634_15062880_15062948_15063304_15063328_15063803_15069646_15069680_15069805_15069811_15069959_15070525 5_Junction_6531_Junction_6534_Junction_6538_Junction_6541 J001 5_Junction_6169_Junction_6172 J001 3_Junction_6498_Junction_6541_Junction_6770_Junction_6825 J002 3_Junction_6169_Junction_6235_Junction_6534_Junction_7125 J004 5_Junction_6825_Junction_6826 J001	rrn-1.2	WBGene00004513	F31C3.8	I_+_15062614_15062634_15062880_15062948_15063304_15063328_15063803_15069646_15069680_15069805_15069811_15069959_15070525 5_Junction_6531_Junction_6534_Junction_6538_Junction_6541 J001 5_Junction_6169_Junction_6172 J001 3_Junction_6498_Junction_6541_Junction_6770_Junction_6825 J002 3_Junction_6169_Junction_6235_Junction_6534_Junction_7125 J004 5_Junction_6825_Junction_6826 J001																	0.00627830188359954%
rrn-1.2 I_+_15062614_15062634_15062880_15062948_15063304_15063328_15063803_15069646_15069680_15069805_15069811_15069959_15070525 5_Junction_6531_Junction_6534_Junction_6538_Junction_6541 J001 5_Junction_6169_Junction_6172 J001 3_Junction_6498_Junction_6541_Junction_6770_Junction_6825 J002 3_Junction_6169_Junction_6235_Junction_6534_Junction_7125 J004 5_Junction_6825_Junction_6826 J002	rrn-1.2	WBGene00004513	F31C3.8	I_+_15062614_15062634_15062880_15062948_15063304_15063328_15063803_15069646_15069680_15069805_15069811_15069959_15070525 5_Junction_6531_Junction_6534_Junction_6538_Junction_6541 J001 5_Junction_6169_Junction_6172 J001 3_Junction_6498_Junction_6541_Junction_6770_Junction_6825 J002 3_Junction_6169_Junction_6235_Junction_6534_Junction_7125 J004 5_Junction_6825_Junction_6826 J002																	0.0177213033627838%
rrn-1.2 I_+_15062614_15062634_15062880_15062948_15063304_15063328_15063803_15069646_15069680_15069805_15069811_15069959_15070525 5_Junction_6531_Junction_6534_Junction_6538_Junction_6541 J001 5_Junction_6169_Junction_6172 J001 3_Junction_6498_Junction_6541_Junction_6770_Junction_6825 J003 3_Junction_6169_Junction_6235_Junction_6534_Junction_7125 J001 5_Junction_6825_Junction_6826 J001	rrn-1.2	WBGene00004513	F31C3.8	I_+_15062614_15062634_15062880_15062948_15063304_15063328_15063803_15069646_15069680_15069805_15069811_15069959_15070525 5_Junction_6531_Junction_6534_Junction_6538_Junction_6541 J001 5_Junction_6169_Junction_6172 J001 3_Junction_6498_Junction_6541_Junction_6770_Junction_6825 J003 3_Junction_6169_Junction_6235_Junction_6534_Junction_7125 J001 5_Junction_6825_Junction_6826 J001																	0.10242144165954%
rrn-1.2 I_+_15062614_15062634_15062880_15062948_15063304_15063328_15063803_15069646_15069680_15069805_15069811_15069959_15070525 5_Junction_6531_Junction_6534_Junction_6538_Junction_6541 J001 5_Junction_6169_Junction_6172 J001 3_Junction_6498_Junction_6541_Junction_6770_Junction_6825 J003 3_Junction_6169_Junction_6235_Junction_6534_Junction_7125 J001 5_Junction_6825_Junction_6826 J002	rrn-1.2	WBGene00004513	F31C3.8	I_+_15062614_15062634_15062880_15062948_15063304_15063328_15063803_15069646_15069680_15069805_15069811_15069959_15070525 5_Junction_6531_Junction_6534_Junction_6538_Junction_6541 J001 5_Junction_6169_Junction_6172 J001 3_Junction_6498_Junction_6541_Junction_6770_Junction_6825 J003 3_Junction_6169_Junction_6235_Junction_6534_Junction_7125 J001 5_Junction_6825_Junction_6826 J002																	0.193681028604227%
rrn-1.2 I_+_15062614_15062634_15062880_15062948_15063304_15063328_15063803_15069646_15069680_15069805_15069811_15069959_15070525 5_Junction_6531_Junction_6534_Junction_6538_Junction_6541 J001 5_Junction_6169_Junction_6172 J001 3_Junction_6498_Junction_6541_Junction_6770_Junction_6825 J003 3_Junction_6169_Junction_6235_Junction_6534_Junction_7125 J002 5_Junction_6825_Junction_6826 J001	rrn-1.2	WBGene00004513	F31C3.8	I_+_15062614_15062634_15062880_15062948_15063304_15063328_15063803_15069646_15069680_15069805_15069811_15069959_15070525 5_Junction_6531_Junction_6534_Junction_6538_Junction_6541 J001 5_Junction_6169_Junction_6172 J001 3_Junction_6498_Junction_6541_Junction_6770_Junction_6825 J003 3_Junction_6169_Junction_6235_Junction_6534_Junction_7125 J002 5_Junction_6825_Junction_6826 J001																	0.449002838701259%
rrn-1.2 I_+_15062614_15062634_15062880_15062948_15063304_15063328_15063803_15069646_15069680_15069805_15069811_15069959_15070525 5_Junction_6531_Junction_6534_Junction_6538_Junction_6541 J001 5_Junction_6169_Junction_6172 J001 3_Junction_6498_Junction_6541_Junction_6770_Junction_6825 J003 3_Junction_6169_Junction_6235_Junction_6534_Junction_7125 J002 5_Junction_6825_Junction_6826 J002	rrn-1.2	WBGene00004513	F31C3.8	I_+_15062614_15062634_15062880_15062948_15063304_15063328_15063803_15069646_15069680_15069805_15069811_15069959_15070525 5_Junction_6531_Junction_6534_Junction_6538_Junction_6541 J001 5_Junction_6169_Junction_6172 J001 3_Junction_6498_Junction_6541_Junction_6770_Junction_6825 J003 3_Junction_6169_Junction_6235_Junction_6534_Junction_7125 J002 5_Junction_6825_Junction_6826 J002																	0.801625030378041%
rrn-1.2 I_+_15062614_15062634_15062880_15062948_15063304_15063328_15063803_15069646_15069680_15069805_15069811_15069959_15070525 5_Junction_6531_Junction_6534_Junction_6538_Junction_6541 J001 5_Junction_6169_Junction_6172 J001 3_Junction_6498_Junction_6541_Junction_6770_Junction_6825 J003 3_Junction_6169_Junction_6235_Junction_6534_Junction_7125 J003 5_Junction_6825_Junction_6826 J001	rrn-1.2	WBGene00004513	F31C3.8	I_+_15062614_15062634_15062880_15062948_15063304_15063328_15063803_15069646_15069680_15069805_15069811_15069959_15070525 5_Junction_6531_Junction_6534_Junction_6538_Junction_6541 J001 5_Junction_6169_Junction_6172 J001 3_Junction_6498_Junction_6541_Junction_6770_Junction_6825 J003 3_Junction_6169_Junction_6235_Junction_6534_Junction_7125 J003 5_Junction_6825_Junction_6826 J001																	0.122858922079785%
rrn-1.2 I_+_15062614_15062634_15062880_15062948_15063304_15063328_15063803_15069646_15069680_15069805_15069811_15069959_15070525 5_Junction_6531_Junction_6534_Junction_6538_Junction_6541 J001 5_Junction_6169_Junction_6172 J001 3_Junction_6498_Junction_6541_Junction_6770_Junction_6825 J003 3_Junction_6169_Junction_6235_Junction_6534_Junction_7125 J003 5_Junction_6825_Junction_6826 J002	rrn-1.2	WBGene00004513	F31C3.8	I_+_15062614_15062634_15062880_15062948_15063304_15063328_15063803_15069646_15069680_15069805_15069811_15069959_15070525 5_Junction_6531_Junction_6534_Junction_6538_Junction_6541 J001 5_Junction_6169_Junction_6172 J001 3_Junction_6498_Junction_6541_Junction_6770_Junction_6825 J003 3_Junction_6169_Junction_6235_Junction_6534_Junction_7125 J003 5_Junction_6825_Junction_6826 J002																	0.287130292643825%
rrn-1.2 I_+_15062614_15062634_15062880_15062948_15063304_15063328_15063803_15069646_15069680_15069805_15069811_15069959_15070525 5_Junction_6531_Junction_6534_Junction_6538_Junction_6541 J001 5_Junction_6169_Junction_6172 J001 3_Junction_6498_Junction_6541_Junction_6770_Junction_6825 J003 3_Junction_6169_Junction_6235_Junction_6534_Junction_7125 J004 5_Junction_6825_Junction_6826 J001	rrn-1.2	WBGene00004513	F31C3.8	I_+_15062614_15062634_15062880_15062948_15063304_15063328_15063803_15069646_15069680_15069805_15069811_15069959_15070525 5_Junction_6531_Junction_6534_Junction_6538_Junction_6541 J001 5_Junction_6169_Junction_6172 J001 3_Junction_6498_Junction_6541_Junction_6770_Junction_6825 J003 3_Junction_6169_Junction_6235_Junction_6534_Junction_7125 J004 5_Junction_6825_Junction_6826 J001																	0.495620138293805%
rrn-1.2 I_+_15062614_15062634_15062880_15062948_15063304_15063328_15063803_15069646_15069680_15069805_15069811_15069959_15070525 5_Junction_6531_Junction_6534_Junction_6538_Junction_6541 J001 5_Junction_6169_Junction_6172 J001 3_Junction_6498_Junction_6541_Junction_6770_Junction_6825 J003 3_Junction_6169_Junction_6235_Junction_6534_Junction_7125 J004 5_Junction_6825_Junction_6826 J002	rrn-1.2	WBGene00004513	F31C3.8	I_+_15062614_15062634_15062880_15062948_15063304_15063328_15063803_15069646_15069680_15069805_15069811_15069959_15070525 5_Junction_6531_Junction_6534_Junction_6538_Junction_6541 J001 5_Junction_6169_Junction_6172 J001 3_Junction_6498_Junction_6541_Junction_6770_Junction_6825 J003 3_Junction_6169_Junction_6235_Junction_6534_Junction_7125 J004 5_Junction_6825_Junction_6826 J002																	0.760805423067172%
rrn-1.2 I_+_15062614_15062634_15062880_15062948_15063304_15063328_15063803_15069646_15069680_15069805_15069811_15069959_15070525 5_Junction_6531_Junction_6534_Junction_6538_Junction_6541 J001 5_Junction_6169_Junction_6172 J001 3_Junction_6498_Junction_6541_Junction_6770_Junction_6825 J004 3_Junction_6169_Junction_6235_Junction_6534_Junction_7125 J001 5_Junction_6825_Junction_6826 J001	rrn-1.2	WBGene00004513	F31C3.8	I_+_15062614_15062634_15062880_15062948_15063304_15063328_15063803_15069646_15069680_15069805_15069811_15069959_15070525 5_Junction_6531_Junction_6534_Junction_6538_Junction_6541 J001 5_Junction_6169_Junction_6172 J001 3_Junction_6498_Junction_6541_Junction_6770_Junction_6825 J004 3_Junction_6169_Junction_6235_Junction_6534_Junction_7125 J001 5_Junction_6825_Junction_6826 J001																	0.0717916265180698%
rrn-1.2 I_+_15062614_15062634_15062880_15062948_15063304_15063328_15063803_15069646_15069680_15069805_15069811_15069959_15070525 5_Junction_6531_Junction_6534_Junction_6538_Junction_6541 J001 5_Junction_6169_Junction_6172 J001 3_Junction_6498_Junction_6541_Junction_6770_Junction_6825 J004 3_Junction_6169_Junction_6235_Junction_6534_Junction_7125 J001 5_Junction_6825_Junction_6826 J002	rrn-1.2	WBGene00004513	F31C3.8	I_+_15062614_15062634_15062880_15062948_15063304_15063328_15063803_15069646_15069680_15069805_15069811_15069959_15070525 5_Junction_6531_Junction_6534_Junction_6538_Junction_6541 J001 5_Junction_6169_Junction_6172 J001 3_Junction_6498_Junction_6541_Junction_6770_Junction_6825 J004 3_Junction_6169_Junction_6235_Junction_6534_Junction_7125 J001 5_Junction_6825_Junction_6826 J002																	0.113259697611697%
rrn-1.2 I_+_15062614_15062634_15062880_15062948_15063304_15063328_15063803_15069646_15069680_15069805_15069811_15069959_15070525 5_Junction_6531_Junction_6534_Junction_6538_Junction_6541 J001 5_Junction_6169_Junction_6172 J001 3_Junction_6498_Junction_6541_Junction_6770_Junction_6825 J004 3_Junction_6169_Junction_6235_Junction_6534_Junction_7125 J002 5_Junction_6825_Junction_6826 J001	rrn-1.2	WBGene00004513	F31C3.8	I_+_15062614_15062634_15062880_15062948_15063304_15063328_15063803_15069646_15069680_15069805_15069811_15069959_15070525 5_Junction_6531_Junction_6534_Junction_6538_Junction_6541 J001 5_Junction_6169_Junction_6172 J001 3_Junction_6498_Junction_6541_Junction_6770_Junction_6825 J004 3_Junction_6169_Junction_6235_Junction_6534_Junction_7125 J002 5_Junction_6825_Junction_6826 J001																	0.327329336818732%
rrn-1.2 I_+_15062614_15062634_15062880_15062948_15063304_15063328_15063803_15069646_15069680_15069805_15069811_15069959_15070525 5_Junction_6531_Junction_6534_Junction_6538_Junction_6541 J001 5_Junction_6169_Junction_6172 J001 3_Junction_6498_Junction_6541_Junction_6770_Junction_6825 J004 3_Junction_6169_Junction_6235_Junction_6534_Junction_7125 J002 5_Junction_6825_Junction_6826 J002	rrn-1.2	WBGene00004513	F31C3.8	I_+_15062614_15062634_15062880_15062948_15063304_15063328_15063803_15069646_15069680_15069805_15069811_15069959_15070525 5_Junction_6531_Junction_6534_Junction_6538_Junction_6541 J001 5_Junction_6169_Junction_6172 J001 3_Junction_6498_Junction_6541_Junction_6770_Junction_6825 J004 3_Junction_6169_Junction_6235_Junction_6534_Junction_7125 J002 5_Junction_6825_Junction_6826 J002																	0.503302575645568%
rrn-1.2 I_+_15062614_15062634_15062880_15062948_15063304_15063328_15063803_15069646_15069680_15069805_15069811_15069959_15070525 5_Junction_6531_Junction_6534_Junction_6538_Junction_6541 J001 5_Junction_6169_Junction_6172 J001 3_Junction_6498_Junction_6541_Junction_6770_Junction_6825 J004 3_Junction_6169_Junction_6235_Junction_6534_Junction_7125 J003 5_Junction_6825_Junction_6826 J001	rrn-1.2	WBGene00004513	F31C3.8	I_+_15062614_15062634_15062880_15062948_15063304_15063328_15063803_15069646_15069680_15069805_15069811_15069959_15070525 5_Junction_6531_Junction_6534_Junction_6538_Junction_6541 J001 5_Junction_6169_Junction_6172 J001 3_Junction_6498_Junction_6541_Junction_6770_Junction_6825 J004 3_Junction_6169_Junction_6235_Junction_6534_Junction_7125 J003 5_Junction_6825_Junction_6826 J001																	0.0755146695798869%
rrn-1.2 I_+_15062614_15062634_15062880_15062948_15063304_15063328_15063803_15069646_15069680_15069805_15069811_15069959_15070525 5_Junction_6531_Junction_6534_Junction_6538_Junction_6541 J001 5_Junction_6169_Junction_6172 J001 3_Junction_6498_Junction_6541_Junction_6770_Junction_6825 J004 3_Junction_6169_Junction_6235_Junction_6534_Junction_7125 J003 5_Junction_6825_Junction_6826 J002	rrn-1.2	WBGene00004513	F31C3.8	I_+_15062614_15062634_15062880_15062948_15063304_15063328_15063803_15069646_15069680_15069805_15069811_15069959_15070525 5_Junction_6531_Junction_6534_Junction_6538_Junction_6541 J001 5_Junction_6169_Junction_6172 J001 3_Junction_6498_Junction_6541_Junction_6770_Junction_6825 J004 3_Junction_6169_Junction_6235_Junction_6534_Junction_7125 J003 5_Junction_6825_Junction_6826 J002																	0.153862857871373%
rrn-1.2 I_+_15062614_15062634_15062880_15062948_15063304_15063328_15063803_15069646_15069680_15069805_15069811_15069959_15070525 5_Junction_6531_Junction_6534_Junction_6538_Junction_6541 J001 5_Junction_6169_Junction_6172 J001 3_Junction_6498_Junction_6541_Junction_6770_Junction_6825 J004 3_Junction_6169_Junction_6235_Junction_6534_Junction_7125 J004 5_Junction_6825_Junction_6826 J001	rrn-1.2	WBGene00004513	F31C3.8	I_+_15062614_15062634_15062880_15062948_15063304_15063328_15063803_15069646_15069680_15069805_15069811_15069959_15070525 5_Junction_6531_Junction_6534_Junction_6538_Junction_6541 J001 5_Junction_6169_Junction_6172 J001 3_Junction_6498_Junction_6541_Junction_6770_Junction_6825 J004 3_Junction_6169_Junction_6235_Junction_6534_Junction_7125 J004 5_Junction_6825_Junction_6826 J001																	0.385415581421538%
rrn-1.2 I_+_15062614_15062634_15062880_15062948_15063304_15063328_15063803_15069646_15069680_15069805_15069811_15069959_15070525 5_Junction_6531_Junction_6534_Junction_6538_Junction_6541 J001 5_Junction_6169_Junction_6172 J001 3_Junction_6498_Junction_6541_Junction_6770_Junction_6825 J004 3_Junction_6169_Junction_6235_Junction_6534_Junction_7125 J004 5_Junction_6825_Junction_6826 J002	rrn-1.2	WBGene00004513	F31C3.8	I_+_15062614_15062634_15062880_15062948_15063304_15063328_15063803_15069646_15069680_15069805_15069811_15069959_15070525 5_Junction_6531_Junction_6534_Junction_6538_Junction_6541 J001 5_Junction_6169_Junction_6172 J001 3_Junction_6498_Junction_6541_Junction_6770_Junction_6825 J004 3_Junction_6169_Junction_6235_Junction_6534_Junction_7125 J004 5_Junction_6825_Junction_6826 J002																	0.515473336632089%
rrn-1.2 I_+_15062614_15062634_15062880_15062948_15063304_15063328_15063803_15069646_15069680_15069805_15069811_15069959_15070525 5_Junction_6531_Junction_6534_Junction_6538_Junction_6541 J001 5_Junction_6169_Junction_6172 J002 3_Junction_6498_Junction_6541_Junction_6770_Junction_6825 J001 3_Junction_6169_Junction_6235_Junction_6534_Junction_7125 J001 5_Junction_6825_Junction_6826 J001	rrn-1.2	WBGene00004513	F31C3.8	I_+_15062614_15062634_15062880_15062948_15063304_15063328_15063803_15069646_15069680_15069805_15069811_15069959_15070525 5_Junction_6531_Junction_6534_Junction_6538_Junction_6541 J001 5_Junction_6169_Junction_6172 J002 3_Junction_6498_Junction_6541_Junction_6770_Junction_6825 J001 3_Junction_6169_Junction_6235_Junction_6534_Junction_7125 J001 5_Junction_6825_Junction_6826 J001																	0.198771803737494%
rrn-1.2 I_+_15062614_15062634_15062880_15062948_15063304_15063328_15063803_15069646_15069680_15069805_15069811_15069959_15070525 5_Junction_6531_Junction_6534_Junction_6538_Junction_6541 J001 5_Junction_6169_Junction_6172 J002 3_Junction_6498_Junction_6541_Junction_6770_Junction_6825 J001 3_Junction_6169_Junction_6235_Junction_6534_Junction_7125 J001 5_Junction_6825_Junction_6826 J002	rrn-1.2	WBGene00004513	F31C3.8	I_+_15062614_15062634_15062880_15062948_15063304_15063328_15063803_15069646_15069680_15069805_15069811_15069959_15070525 5_Junction_6531_Junction_6534_Junction_6538_Junction_6541 J001 5_Junction_6169_Junction_6172 J002 3_Junction_6498_Junction_6541_Junction_6770_Junction_6825 J001 3_Junction_6169_Junction_6235_Junction_6534_Junction_7125 J001 5_Junction_6825_Junction_6826 J002																	0.321374282521906%
rrn-1.2 I_+_15062614_15062634_15062880_15062948_15063304_15063328_15063803_15069646_15069680_15069805_15069811_15069959_15070525 5_Junction_6531_Junction_6534_Junction_6538_Junction_6541 J001 5_Junction_6169_Junction_6172 J002 3_Junction_6498_Junction_6541_Junction_6770_Junction_6825 J001 3_Junction_6169_Junction_6235_Junction_6534_Junction_7125 J002 5_Junction_6825_Junction_6826 J001	rrn-1.2	WBGene00004513	F31C3.8	I_+_15062614_15062634_15062880_15062948_15063304_15063328_15063803_15069646_15069680_15069805_15069811_15069959_15070525 5_Junction_6531_Junction_6534_Junction_6538_Junction_6541 J001 5_Junction_6169_Junction_6172 J002 3_Junction_6498_Junction_6541_Junction_6770_Junction_6825 J001 3_Junction_6169_Junction_6235_Junction_6534_Junction_7125 J002 5_Junction_6825_Junction_6826 J001																	1.04185116575697%
rrn-1.2 I_+_15062614_15062634_15062880_15062948_15063304_15063328_15063803_15069646_15069680_15069805_15069811_15069959_15070525 5_Junction_6531_Junction_6534_Junction_6538_Junction_6541 J001 5_Junction_6169_Junction_6172 J002 3_Junction_6498_Junction_6541_Junction_6770_Junction_6825 J001 3_Junction_6169_Junction_6235_Junction_6534_Junction_7125 J002 5_Junction_6825_Junction_6826 J002	rrn-1.2	WBGene00004513	F31C3.8	I_+_15062614_15062634_15062880_15062948_15063304_15063328_15063803_15069646_15069680_15069805_15069811_15069959_15070525 5_Junction_6531_Junction_6534_Junction_6538_Junction_6541 J001 5_Junction_6169_Junction_6172 J002 3_Junction_6498_Junction_6541_Junction_6770_Junction_6825 J001 3_Junction_6169_Junction_6235_Junction_6534_Junction_7125 J002 5_Junction_6825_Junction_6826 J002																	1.72235675197044%
rrn-1.2 I_+_15062614_15062634_15062880_15062948_15063304_15063328_15063803_15069646_15069680_15069805_15069811_15069959_15070525 5_Junction_6531_Junction_6534_Junction_6538_Junction_6541 J001 5_Junction_6169_Junction_6172 J002 3_Junction_6498_Junction_6541_Junction_6770_Junction_6825 J001 3_Junction_6169_Junction_6235_Junction_6534_Junction_7125 J003 5_Junction_6825_Junction_6826 J001	rrn-1.2	WBGene00004513	F31C3.8	I_+_15062614_15062634_15062880_15062948_15063304_15063328_15063803_15069646_15069680_15069805_15069811_15069959_15070525 5_Junction_6531_Junction_6534_Junction_6538_Junction_6541 J001 5_Junction_6169_Junction_6172 J002 3_Junction_6498_Junction_6541_Junction_6770_Junction_6825 J001 3_Junction_6169_Junction_6235_Junction_6534_Junction_7125 J003 5_Junction_6825_Junction_6826 J001																	0.279907737472565%
rrn-1.2 I_+_15062614_15062634_15062880_15062948_15063304_15063328_15063803_15069646_15069680_15069805_15069811_15069959_15070525 5_Junction_6531_Junction_6534_Junction_6538_Junction_6541 J001 5_Junction_6169_Junction_6172 J002 3_Junction_6498_Junction_6541_Junction_6770_Junction_6825 J001 3_Junction_6169_Junction_6235_Junction_6534_Junction_7125 J003 5_Junction_6825_Junction_6826 J002	rrn-1.2	WBGene00004513	F31C3.8	I_+_15062614_15062634_15062880_15062948_15063304_15063328_15063803_15069646_15069680_15069805_15069811_15069959_15070525 5_Junction_6531_Junction_6534_Junction_6538_Junction_6541 J001 5_Junction_6169_Junction_6172 J002 3_Junction_6498_Junction_6541_Junction_6770_Junction_6825 J001 3_Junction_6169_Junction_6235_Junction_6534_Junction_7125 J003 5_Junction_6825_Junction_6826 J002																	0.578997160149155%
rrn-1.2 I_+_15062614_15062634_15062880_15062948_15063304_15063328_15063803_15069646_15069680_15069805_15069811_15069959_15070525 5_Junction_6531_Junction_6534_Junction_6538_Junction_6541 J001 5_Junction_6169_Junction_6172 J002 3_Junction_6498_Junction_6541_Junction_6770_Junction_6825 J001 3_Junction_6169_Junction_6235_Junction_6534_Junction_7125 J004 5_Junction_6825_Junction_6826 J001	rrn-1.2	WBGene00004513	F31C3.8	I_+_15062614_15062634_15062880_15062948_15063304_15063328_15063803_15069646_15069680_15069805_15069811_15069959_15070525 5_Junction_6531_Junction_6534_Junction_6538_Junction_6541 J001 5_Junction_6169_Junction_6172 J002 3_Junction_6498_Junction_6541_Junction_6770_Junction_6825 J001 3_Junction_6169_Junction_6235_Junction_6534_Junction_7125 J004 5_Junction_6825_Junction_6826 J001																	1.06229640801162%
rrn-1.2 I_+_15062614_15062634_15062880_15062948_15063304_15063328_15063803_15069646_15069680_15069805_15069811_15069959_15070525 5_Junction_6531_Junction_6534_Junction_6538_Junction_6541 J001 5_Junction_6169_Junction_6172 J002 3_Junction_6498_Junction_6541_Junction_6770_Junction_6825 J001 3_Junction_6169_Junction_6235_Junction_6534_Junction_7125 J004 5_Junction_6825_Junction_6826 J002	rrn-1.2	WBGene00004513	F31C3.8	I_+_15062614_15062634_15062880_15062948_15063304_15063328_15063803_15069646_15069680_15069805_15069811_15069959_15070525 5_Junction_6531_Junction_6534_Junction_6538_Junction_6541 J001 5_Junction_6169_Junction_6172 J002 3_Junction_6498_Junction_6541_Junction_6770_Junction_6825 J001 3_Junction_6169_Junction_6235_Junction_6534_Junction_7125 J004 5_Junction_6825_Junction_6826 J002																	1.4775280226827%
rrn-1.2 I_+_15062614_15062634_15062880_15062948_15063304_15063328_15063803_15069646_15069680_15069805_15069811_15069959_15070525 5_Junction_6531_Junction_6534_Junction_6538_Junction_6541 J001 5_Junction_6169_Junction_6172 J002 3_Junction_6498_Junction_6541_Junction_6770_Junction_6825 J002 3_Junction_6169_Junction_6235_Junction_6534_Junction_7125 J001 5_Junction_6825_Junction_6826 J001	rrn-1.2	WBGene00004513	F31C3.8	I_+_15062614_15062634_15062880_15062948_15063304_15063328_15063803_15069646_15069680_15069805_15069811_15069959_15070525 5_Junction_6531_Junction_6534_Junction_6538_Junction_6541 J001 5_Junction_6169_Junction_6172 J002 3_Junction_6498_Junction_6541_Junction_6770_Junction_6825 J002 3_Junction_6169_Junction_6235_Junction_6534_Junction_7125 J001 5_Junction_6825_Junction_6826 J001																	0.0094540146985155%
rrn-1.2 I_+_15062614_15062634_15062880_15062948_15063304_15063328_15063803_15069646_15069680_15069805_15069811_15069959_15070525 5_Junction_6531_Junction_6534_Junction_6538_Junction_6541 J001 5_Junction_6169_Junction_6172 J002 3_Junction_6498_Junction_6541_Junction_6770_Junction_6825 J002 3_Junction_6169_Junction_6235_Junction_6534_Junction_7125 J001 5_Junction_6825_Junction_6826 J002	rrn-1.2	WBGene00004513	F31C3.8	I_+_15062614_15062634_15062880_15062948_15063304_15063328_15063803_15069646_15069680_15069805_15069811_15069959_15070525 5_Junction_6531_Junction_6534_Junction_6538_Junction_6541 J001 5_Junction_6169_Junction_6172 J002 3_Junction_6498_Junction_6541_Junction_6770_Junction_6825 J002 3_Junction_6169_Junction_6235_Junction_6534_Junction_7125 J001 5_Junction_6825_Junction_6826 J002																	0.0255091334356178%
rrn-1.2 I_+_15062614_15062634_15062880_15062948_15063304_15063328_15063803_15069646_15069680_15069805_15069811_15069959_15070525 5_Junction_6531_Junction_6534_Junction_6538_Junction_6541 J001 5_Junction_6169_Junction_6172 J002 3_Junction_6498_Junction_6541_Junction_6770_Junction_6825 J002 3_Junction_6169_Junction_6235_Junction_6534_Junction_7125 J002 5_Junction_6825_Junction_6826 J001	rrn-1.2	WBGene00004513	F31C3.8	I_+_15062614_15062634_15062880_15062948_15063304_15063328_15063803_15069646_15069680_15069805_15069811_15069959_15070525 5_Junction_6531_Junction_6534_Junction_6538_Junction_6541 J001 5_Junction_6169_Junction_6172 J002 3_Junction_6498_Junction_6541_Junction_6770_Junction_6825 J002 3_Junction_6169_Junction_6235_Junction_6534_Junction_7125 J002 5_Junction_6825_Junction_6826 J001																	0.0786532450227856%
rrn-1.2 I_+_15062614_15062634_15062880_15062948_15063304_15063328_15063803_15069646_15069680_15069805_15069811_15069959_15070525 5_Junction_6531_Junction_6534_Junction_6538_Junction_6541 J001 5_Junction_6169_Junction_6172 J002 3_Junction_6498_Junction_6541_Junction_6770_Junction_6825 J002 3_Junction_6169_Junction_6235_Junction_6534_Junction_7125 J002 5_Junction_6825_Junction_6826 J002	rrn-1.2	WBGene00004513	F31C3.8	I_+_15062614_15062634_15062880_15062948_15063304_15063328_15063803_15069646_15069680_15069805_15069811_15069959_15070525 5_Junction_6531_Junction_6534_Junction_6538_Junction_6541 J001 5_Junction_6169_Junction_6172 J002 3_Junction_6498_Junction_6541_Junction_6770_Junction_6825 J002 3_Junction_6169_Junction_6235_Junction_6534_Junction_7125 J002 5_Junction_6825_Junction_6826 J002																	0.185344500993414%
rrn-1.2 I_+_15062614_15062634_15062880_15062948_15063304_15063328_15063803_15069646_15069680_15069805_15069811_15069959_15070525 5_Junction_6531_Junction_6534_Junction_6538_Junction_6541 J001 5_Junction_6169_Junction_6172 J002 3_Junction_6498_Junction_6541_Junction_6770_Junction_6825 J002 3_Junction_6169_Junction_6235_Junction_6534_Junction_7125 J003 5_Junction_6825_Junction_6826 J001	rrn-1.2	WBGene00004513	F31C3.8	I_+_15062614_15062634_15062880_15062948_15063304_15063328_15063803_15069646_15069680_15069805_15069811_15069959_15070525 5_Junction_6531_Junction_6534_Junction_6538_Junction_6541 J001 5_Junction_6169_Junction_6172 J002 3_Junction_6498_Junction_6541_Junction_6770_Junction_6825 J002 3_Junction_6169_Junction_6235_Junction_6534_Junction_7125 J003 5_Junction_6825_Junction_6826 J001																	0.0348463088360677%
rrn-1.2 I_+_15062614_15062634_15062880_15062948_15063304_15063328_15063803_15069646_15069680_15069805_15069811_15069959_15070525 5_Junction_6531_Junction_6534_Junction_6538_Junction_6541 J001 5_Junction_6169_Junction_6172 J002 3_Junction_6498_Junction_6541_Junction_6770_Junction_6825 J002 3_Junction_6169_Junction_6235_Junction_6534_Junction_7125 J003 5_Junction_6825_Junction_6826 J002	rrn-1.2	WBGene00004513	F31C3.8	I_+_15062614_15062634_15062880_15062948_15063304_15063328_15063803_15069646_15069680_15069805_15069811_15069959_15070525 5_Junction_6531_Junction_6534_Junction_6538_Junction_6541 J001 5_Junction_6169_Junction_6172 J002 3_Junction_6498_Junction_6541_Junction_6770_Junction_6825 J002 3_Junction_6169_Junction_6235_Junction_6534_Junction_7125 J003 5_Junction_6825_Junction_6826 J002																	0.0830723829170823%
rrn-1.2 I_+_15062614_15062634_15062880_15062948_15063304_15063328_15063803_15069646_15069680_15069805_15069811_15069959_15070525 5_Junction_6531_Junction_6534_Junction_6538_Junction_6541 J001 5_Junction_6169_Junction_6172 J002 3_Junction_6498_Junction_6541_Junction_6770_Junction_6825 J002 3_Junction_6169_Junction_6235_Junction_6534_Junction_7125 J004 5_Junction_6825_Junction_6826 J001	rrn-1.2	WBGene00004513	F31C3.8	I_+_15062614_15062634_15062880_15062948_15063304_15063328_15063803_15069646_15069680_15069805_15069811_15069959_15070525 5_Junction_6531_Junction_6534_Junction_6538_Junction_6541 J001 5_Junction_6169_Junction_6172 J002 3_Junction_6498_Junction_6541_Junction_6770_Junction_6825 J002 3_Junction_6169_Junction_6235_Junction_6534_Junction_7125 J004 5_Junction_6825_Junction_6826 J001																	0.0353280438726838%
rrn-1.2 I_+_15062614_15062634_15062880_15062948_15063304_15063328_15063803_15069646_15069680_15069805_15069811_15069959_15070525 5_Junction_6531_Junction_6534_Junction_6538_Junction_6541 J001 5_Junction_6169_Junction_6172 J002 3_Junction_6498_Junction_6541_Junction_6770_Junction_6825 J002 3_Junction_6169_Junction_6235_Junction_6534_Junction_7125 J004 5_Junction_6825_Junction_6826 J002	rrn-1.2	WBGene00004513	F31C3.8	I_+_15062614_15062634_15062880_15062948_15063304_15063328_15063803_15069646_15069680_15069805_15069811_15069959_15070525 5_Junction_6531_Junction_6534_Junction_6538_Junction_6541 J001 5_Junction_6169_Junction_6172 J002 3_Junction_6498_Junction_6541_Junction_6770_Junction_6825 J002 3_Junction_6169_Junction_6235_Junction_6534_Junction_7125 J004 5_Junction_6825_Junction_6826 J002																	0.0893568140475996%
rrn-1.2 I_+_15062614_15062634_15062880_15062948_15063304_15063328_15063803_15069646_15069680_15069805_15069811_15069959_15070525 5_Junction_6531_Junction_6534_Junction_6538_Junction_6541 J001 5_Junction_6169_Junction_6172 J002 3_Junction_6498_Junction_6541_Junction_6770_Junction_6825 J003 3_Junction_6169_Junction_6235_Junction_6534_Junction_7125 J001 5_Junction_6825_Junction_6826 J001	rrn-1.2	WBGene00004513	F31C3.8	I_+_15062614_15062634_15062880_15062948_15063304_15063328_15063803_15069646_15069680_15069805_15069811_15069959_15070525 5_Junction_6531_Junction_6534_Junction_6538_Junction_6541 J001 5_Junction_6169_Junction_6172 J002 3_Junction_6498_Junction_6541_Junction_6770_Junction_6825 J003 3_Junction_6169_Junction_6235_Junction_6534_Junction_7125 J001 5_Junction_6825_Junction_6826 J001																	0.406839683020627%
rrn-1.2 I_+_15062614_15062634_15062880_15062948_15063304_15063328_15063803_15069646_15069680_15069805_15069811_15069959_15070525 5_Junction_6531_Junction_6534_Junction_6538_Junction_6541 J001 5_Junction_6169_Junction_6172 J002 3_Junction_6498_Junction_6541_Junction_6770_Junction_6825 J003 3_Junction_6169_Junction_6235_Junction_6534_Junction_7125 J001 5_Junction_6825_Junction_6826 J002	rrn-1.2	WBGene00004513	F31C3.8	I_+_15062614_15062634_15062880_15062948_15063304_15063328_15063803_15069646_15069680_15069805_15069811_15069959_15070525 5_Junction_6531_Junction_6534_Junction_6538_Junction_6541 J001 5_Junction_6169_Junction_6172 J002 3_Junction_6498_Junction_6541_Junction_6770_Junction_6825 J003 3_Junction_6169_Junction_6235_Junction_6534_Junction_7125 J001 5_Junction_6825_Junction_6826 J002																	0.73717036704894%
rrn-1.2 I_+_15062614_15062634_15062880_15062948_15063304_15063328_15063803_15069646_15069680_15069805_15069811_15069959_15070525 5_Junction_6531_Junction_6534_Junction_6538_Junction_6541 J001 5_Junction_6169_Junction_6172 J002 3_Junction_6498_Junction_6541_Junction_6770_Junction_6825 J003 3_Junction_6169_Junction_6235_Junction_6534_Junction_7125 J002 5_Junction_6825_Junction_6826 J001	rrn-1.2	WBGene00004513	F31C3.8	I_+_15062614_15062634_15062880_15062948_15063304_15063328_15063803_15069646_15069680_15069805_15069811_15069959_15070525 5_Junction_6531_Junction_6534_Junction_6538_Junction_6541 J001 5_Junction_6169_Junction_6172 J002 3_Junction_6498_Junction_6541_Junction_6770_Junction_6825 J003 3_Junction_6169_Junction_6235_Junction_6534_Junction_7125 J002 5_Junction_6825_Junction_6826 J001																	2.07709396189404%
rrn-1.2 I_+_15062614_15062634_15062880_15062948_15063304_15063328_15063803_15069646_15069680_15069805_15069811_15069959_15070525 5_Junction_6531_Junction_6534_Junction_6538_Junction_6541 J001 5_Junction_6169_Junction_6172 J002 3_Junction_6498_Junction_6541_Junction_6770_Junction_6825 J003 3_Junction_6169_Junction_6235_Junction_6534_Junction_7125 J002 5_Junction_6825_Junction_6826 J002	rrn-1.2	WBGene00004513	F31C3.8	I_+_15062614_15062634_15062880_15062948_15063304_15063328_15063803_15069646_15069680_15069805_15069811_15069959_15070525 5_Junction_6531_Junction_6534_Junction_6538_Junction_6541 J001 5_Junction_6169_Junction_6172 J002 3_Junction_6498_Junction_6541_Junction_6770_Junction_6825 J003 3_Junction_6169_Junction_6235_Junction_6534_Junction_7125 J002 5_Junction_6825_Junction_6826 J002																	3.70805902502666%
rrn-1.2 I_+_15062614_15062634_15062880_15062948_15063304_15063328_15063803_15069646_15069680_15069805_15069811_15069959_15070525 5_Junction_6531_Junction_6534_Junction_6538_Junction_6541 J001 5_Junction_6169_Junction_6172 J002 3_Junction_6498_Junction_6541_Junction_6770_Junction_6825 J003 3_Junction_6169_Junction_6235_Junction_6534_Junction_7125 J003 5_Junction_6825_Junction_6826 J001	rrn-1.2	WBGene00004513	F31C3.8	I_+_15062614_15062634_15062880_15062948_15063304_15063328_15063803_15069646_15069680_15069805_15069811_15069959_15070525 5_Junction_6531_Junction_6534_Junction_6538_Junction_6541 J001 5_Junction_6169_Junction_6172 J002 3_Junction_6498_Junction_6541_Junction_6770_Junction_6825 J003 3_Junction_6169_Junction_6235_Junction_6534_Junction_7125 J003 5_Junction_6825_Junction_6826 J001																	0.605105498885745%
rrn-1.2 I_+_15062614_15062634_15062880_15062948_15063304_15063328_15063803_15069646_15069680_15069805_15069811_15069959_15070525 5_Junction_6531_Junction_6534_Junction_6538_Junction_6541 J001 5_Junction_6169_Junction_6172 J002 3_Junction_6498_Junction_6541_Junction_6770_Junction_6825 J003 3_Junction_6169_Junction_6235_Junction_6534_Junction_7125 J003 5_Junction_6825_Junction_6826 J002	rrn-1.2	WBGene00004513	F31C3.8	I_+_15062614_15062634_15062880_15062948_15063304_15063328_15063803_15069646_15069680_15069805_15069811_15069959_15070525 5_Junction_6531_Junction_6534_Junction_6538_Junction_6541 J001 5_Junction_6169_Junction_6172 J002 3_Junction_6498_Junction_6541_Junction_6770_Junction_6825 J003 3_Junction_6169_Junction_6235_Junction_6534_Junction_7125 J003 5_Junction_6825_Junction_6826 J002																	1.34172367729065%
rrn-1.2 I_+_15062614_15062634_15062880_15062948_15063304_15063328_15063803_15069646_15069680_15069805_15069811_15069959_15070525 5_Junction_6531_Junction_6534_Junction_6538_Junction_6541 J001 5_Junction_6169_Junction_6172 J002 3_Junction_6498_Junction_6541_Junction_6770_Junction_6825 J003 3_Junction_6169_Junction_6235_Junction_6534_Junction_7125 J004 5_Junction_6825_Junction_6826 J001	rrn-1.2	WBGene00004513	F31C3.8	I_+_15062614_15062634_15062880_15062948_15063304_15063328_15063803_15069646_15069680_15069805_15069811_15069959_15070525 5_Junction_6531_Junction_6534_Junction_6538_Junction_6541 J001 5_Junction_6169_Junction_6172 J002 3_Junction_6498_Junction_6541_Junction_6770_Junction_6825 J003 3_Junction_6169_Junction_6235_Junction_6534_Junction_7125 J004 5_Junction_6825_Junction_6826 J001																	2.03949140732069%
rrn-1.2 I_+_15062614_15062634_15062880_15062948_15063304_15063328_15063803_15069646_15069680_15069805_15069811_15069959_15070525 5_Junction_6531_Junction_6534_Junction_6538_Junction_6541 J001 5_Junction_6169_Junction_6172 J002 3_Junction_6498_Junction_6541_Junction_6770_Junction_6825 J003 3_Junction_6169_Junction_6235_Junction_6534_Junction_7125 J004 5_Junction_6825_Junction_6826 J002	rrn-1.2	WBGene00004513	F31C3.8	I_+_15062614_15062634_15062880_15062948_15063304_15063328_15063803_15069646_15069680_15069805_15069811_15069959_15070525 5_Junction_6531_Junction_6534_Junction_6538_Junction_6541 J001 5_Junction_6169_Junction_6172 J002 3_Junction_6498_Junction_6541_Junction_6770_Junction_6825 J003 3_Junction_6169_Junction_6235_Junction_6534_Junction_7125 J004 5_Junction_6825_Junction_6826 J002																	3.08356681655167%
rrn-1.2 I_+_15062614_15062634_15062880_15062948_15063304_15063328_15063803_15069646_15069680_15069805_15069811_15069959_15070525 5_Junction_6531_Junction_6534_Junction_6538_Junction_6541 J001 5_Junction_6169_Junction_6172 J002 3_Junction_6498_Junction_6541_Junction_6770_Junction_6825 J004 3_Junction_6169_Junction_6235_Junction_6534_Junction_7125 J001 5_Junction_6825_Junction_6826 J001	rrn-1.2	WBGene00004513	F31C3.8	I_+_15062614_15062634_15062880_15062948_15063304_15063328_15063803_15069646_15069680_15069805_15069811_15069959_15070525 5_Junction_6531_Junction_6534_Junction_6538_Junction_6541 J001 5_Junction_6169_Junction_6172 J002 3_Junction_6498_Junction_6541_Junction_6770_Junction_6825 J004 3_Junction_6169_Junction_6235_Junction_6534_Junction_7125 J001 5_Junction_6825_Junction_6826 J001																	0.293597305500597%
rrn-1.2 I_+_15062614_15062634_15062880_15062948_15063304_15063328_15063803_15069646_15069680_15069805_15069811_15069959_15070525 5_Junction_6531_Junction_6534_Junction_6538_Junction_6541 J001 5_Junction_6169_Junction_6172 J002 3_Junction_6498_Junction_6541_Junction_6770_Junction_6825 J004 3_Junction_6169_Junction_6235_Junction_6534_Junction_7125 J001 5_Junction_6825_Junction_6826 J002	rrn-1.2	WBGene00004513	F31C3.8	I_+_15062614_15062634_15062880_15062948_15063304_15063328_15063803_15069646_15069680_15069805_15069811_15069959_15070525 5_Junction_6531_Junction_6534_Junction_6538_Junction_6541 J001 5_Junction_6169_Junction_6172 J002 3_Junction_6498_Junction_6541_Junction_6770_Junction_6825 J004 3_Junction_6169_Junction_6235_Junction_6534_Junction_7125 J001 5_Junction_6825_Junction_6826 J002																	0.45370817070297%
rrn-1.2 I_+_15062614_15062634_15062880_15062948_15063304_15063328_15063803_15069646_15069680_15069805_15069811_15069959_15070525 5_Junction_6531_Junction_6534_Junction_6538_Junction_6541 J001 5_Junction_6169_Junction_6172 J002 3_Junction_6498_Junction_6541_Junction_6770_Junction_6825 J004 3_Junction_6169_Junction_6235_Junction_6534_Junction_7125 J002 5_Junction_6825_Junction_6826 J001	rrn-1.2	WBGene00004513	F31C3.8	I_+_15062614_15062634_15062880_15062948_15063304_15063328_15063803_15069646_15069680_15069805_15069811_15069959_15070525 5_Junction_6531_Junction_6534_Junction_6538_Junction_6541 J001 5_Junction_6169_Junction_6172 J002 3_Junction_6498_Junction_6541_Junction_6770_Junction_6825 J004 3_Junction_6169_Junction_6235_Junction_6534_Junction_7125 J002 5_Junction_6825_Junction_6826 J001																	1.53300306882247%
rrn-1.2 I_+_15062614_15062634_15062880_15062948_15063304_15063328_15063803_15069646_15069680_15069805_15069811_15069959_15070525 5_Junction_6531_Junction_6534_Junction_6538_Junction_6541 J001 5_Junction_6169_Junction_6172 J002 3_Junction_6498_Junction_6541_Junction_6770_Junction_6825 J004 3_Junction_6169_Junction_6235_Junction_6534_Junction_7125 J002 5_Junction_6825_Junction_6826 J002	rrn-1.2	WBGene00004513	F31C3.8	I_+_15062614_15062634_15062880_15062948_15063304_15063328_15063803_15069646_15069680_15069805_15069811_15069959_15070525 5_Junction_6531_Junction_6534_Junction_6538_Junction_6541 J001 5_Junction_6169_Junction_6172 J002 3_Junction_6498_Junction_6541_Junction_6770_Junction_6825 J004 3_Junction_6169_Junction_6235_Junction_6534_Junction_7125 J002 5_Junction_6825_Junction_6826 J002																	2.45052344771323%
rrn-1.2 I_+_15062614_15062634_15062880_15062948_15063304_15063328_15063803_15069646_15069680_15069805_15069811_15069959_15070525 5_Junction_6531_Junction_6534_Junction_6538_Junction_6541 J001 5_Junction_6169_Junction_6172 J002 3_Junction_6498_Junction_6541_Junction_6770_Junction_6825 J004 3_Junction_6169_Junction_6235_Junction_6534_Junction_7125 J003 5_Junction_6825_Junction_6826 J001	rrn-1.2	WBGene00004513	F31C3.8	I_+_15062614_15062634_15062880_15062948_15063304_15063328_15063803_15069646_15069680_15069805_15069811_15069959_15070525 5_Junction_6531_Junction_6534_Junction_6538_Junction_6541 J001 5_Junction_6169_Junction_6172 J002 3_Junction_6498_Junction_6541_Junction_6770_Junction_6825 J004 3_Junction_6169_Junction_6235_Junction_6534_Junction_7125 J003 5_Junction_6825_Junction_6826 J001																	0.395095202126493%
rrn-1.2 I_+_15062614_15062634_15062880_15062948_15063304_15063328_15063803_15069646_15069680_15069805_15069811_15069959_15070525 5_Junction_6531_Junction_6534_Junction_6538_Junction_6541 J001 5_Junction_6169_Junction_6172 J002 3_Junction_6498_Junction_6541_Junction_6770_Junction_6825 J004 3_Junction_6169_Junction_6235_Junction_6534_Junction_7125 J003 5_Junction_6825_Junction_6826 J002	rrn-1.2	WBGene00004513	F31C3.8	I_+_15062614_15062634_15062880_15062948_15063304_15063328_15063803_15069646_15069680_15069805_15069811_15069959_15070525 5_Junction_6531_Junction_6534_Junction_6538_Junction_6541 J001 5_Junction_6169_Junction_6172 J002 3_Junction_6498_Junction_6541_Junction_6770_Junction_6825 J004 3_Junction_6169_Junction_6235_Junction_6534_Junction_7125 J003 5_Junction_6825_Junction_6826 J002																	0.793812087822247%
rrn-1.2 I_+_15062614_15062634_15062880_15062948_15063304_15063328_15063803_15069646_15069680_15069805_15069811_15069959_15070525 5_Junction_6531_Junction_6534_Junction_6538_Junction_6541 J001 5_Junction_6169_Junction_6172 J002 3_Junction_6498_Junction_6541_Junction_6770_Junction_6825 J004 3_Junction_6169_Junction_6235_Junction_6534_Junction_7125 J004 5_Junction_6825_Junction_6826 J001	rrn-1.2	WBGene00004513	F31C3.8	I_+_15062614_15062634_15062880_15062948_15063304_15063328_15063803_15069646_15069680_15069805_15069811_15069959_15070525 5_Junction_6531_Junction_6534_Junction_6538_Junction_6541 J001 5_Junction_6169_Junction_6172 J002 3_Junction_6498_Junction_6541_Junction_6770_Junction_6825 J004 3_Junction_6169_Junction_6235_Junction_6534_Junction_7125 J004 5_Junction_6825_Junction_6826 J001																	1.60346806383831%
rrn-1.2 I_+_15062614_15062634_15062880_15062948_15063304_15063328_15063803_15069646_15069680_15069805_15069811_15069959_15070525 5_Junction_6531_Junction_6534_Junction_6538_Junction_6541 J001 5_Junction_6169_Junction_6172 J002 3_Junction_6498_Junction_6541_Junction_6770_Junction_6825 J004 3_Junction_6169_Junction_6235_Junction_6534_Junction_7125 J004 5_Junction_6825_Junction_6826 J002	rrn-1.2	WBGene00004513	F31C3.8	I_+_15062614_15062634_15062880_15062948_15063304_15063328_15063803_15069646_15069680_15069805_15069811_15069959_15070525 5_Junction_6531_Junction_6534_Junction_6538_Junction_6541 J001 5_Junction_6169_Junction_6172 J002 3_Junction_6498_Junction_6541_Junction_6770_Junction_6825 J004 3_Junction_6169_Junction_6235_Junction_6534_Junction_7125 J004 5_Junction_6825_Junction_6826 J002																	2.1602267498414%
rrn-1.2 I_+_15062614_15062634_15062880_15062948_15063304_15063328_15063803_15069646_15069680_15069805_15069811_15069959_15070525 5_Junction_6531_Junction_6534_Junction_6538_Junction_6541 J002 5_Junction_6169_Junction_6172 J001 3_Junction_6498_Junction_6541_Junction_6770_Junction_6825 J001 3_Junction_6169_Junction_6235_Junction_6534_Junction_7125 J001 5_Junction_6825_Junction_6826 J001	rrn-1.2	WBGene00004513	F31C3.8	I_+_15062614_15062634_15062880_15062948_15063304_15063328_15063803_15069646_15069680_15069805_15069811_15069959_15070525 5_Junction_6531_Junction_6534_Junction_6538_Junction_6541 J002 5_Junction_6169_Junction_6172 J001 3_Junction_6498_Junction_6541_Junction_6770_Junction_6825 J001 3_Junction_6169_Junction_6235_Junction_6534_Junction_7125 J001 5_Junction_6825_Junction_6826 J001																	0.0195420194910452%
rrn-1.2 I_+_15062614_15062634_15062880_15062948_15063304_15063328_15063803_15069646_15069680_15069805_15069811_15069959_15070525 5_Junction_6531_Junction_6534_Junction_6538_Junction_6541 J002 5_Junction_6169_Junction_6172 J001 3_Junction_6498_Junction_6541_Junction_6770_Junction_6825 J001 3_Junction_6169_Junction_6235_Junction_6534_Junction_7125 J001 5_Junction_6825_Junction_6826 J002	rrn-1.2	WBGene00004513	F31C3.8	I_+_15062614_15062634_15062880_15062948_15063304_15063328_15063803_15069646_15069680_15069805_15069811_15069959_15070525 5_Junction_6531_Junction_6534_Junction_6538_Junction_6541 J002 5_Junction_6169_Junction_6172 J001 3_Junction_6498_Junction_6541_Junction_6770_Junction_6825 J001 3_Junction_6169_Junction_6235_Junction_6534_Junction_7125 J001 5_Junction_6825_Junction_6826 J002																	0.0501975012830548%
rrn-1.2 I_+_15062614_15062634_15062880_15062948_15063304_15063328_15063803_15069646_15069680_15069805_15069811_15069959_15070525 5_Junction_6531_Junction_6534_Junction_6538_Junction_6541 J002 5_Junction_6169_Junction_6172 J001 3_Junction_6498_Junction_6541_Junction_6770_Junction_6825 J001 3_Junction_6169_Junction_6235_Junction_6534_Junction_7125 J002 5_Junction_6825_Junction_6826 J001	rrn-1.2	WBGene00004513	F31C3.8	I_+_15062614_15062634_15062880_15062948_15063304_15063328_15063803_15069646_15069680_15069805_15069811_15069959_15070525 5_Junction_6531_Junction_6534_Junction_6538_Junction_6541 J002 5_Junction_6169_Junction_6172 J001 3_Junction_6498_Junction_6541_Junction_6770_Junction_6825 J001 3_Junction_6169_Junction_6235_Junction_6534_Junction_7125 J002 5_Junction_6825_Junction_6826 J001																	0.0969141090534984%
rrn-1.2 I_+_15062614_15062634_15062880_15062948_15063304_15063328_15063803_15069646_15069680_15069805_15069811_15069959_15070525 5_Junction_6531_Junction_6534_Junction_6538_Junction_6541 J002 5_Junction_6169_Junction_6172 J001 3_Junction_6498_Junction_6541_Junction_6770_Junction_6825 J001 3_Junction_6169_Junction_6235_Junction_6534_Junction_7125 J002 5_Junction_6825_Junction_6826 J002	rrn-1.2	WBGene00004513	F31C3.8	I_+_15062614_15062634_15062880_15062948_15063304_15063328_15063803_15069646_15069680_15069805_15069811_15069959_15070525 5_Junction_6531_Junction_6534_Junction_6538_Junction_6541 J002 5_Junction_6169_Junction_6172 J001 3_Junction_6498_Junction_6541_Junction_6770_Junction_6825 J001 3_Junction_6169_Junction_6235_Junction_6534_Junction_7125 J002 5_Junction_6825_Junction_6826 J002																	0.228591369832602%
rrn-1.2 I_+_15062614_15062634_15062880_15062948_15063304_15063328_15063803_15069646_15069680_15069805_15069811_15069959_15070525 5_Junction_6531_Junction_6534_Junction_6538_Junction_6541 J002 5_Junction_6169_Junction_6172 J001 3_Junction_6498_Junction_6541_Junction_6770_Junction_6825 J001 3_Junction_6169_Junction_6235_Junction_6534_Junction_7125 J003 5_Junction_6825_Junction_6826 J001	rrn-1.2	WBGene00004513	F31C3.8	I_+_15062614_15062634_15062880_15062948_15063304_15063328_15063803_15069646_15069680_15069805_15069811_15069959_15070525 5_Junction_6531_Junction_6534_Junction_6538_Junction_6541 J002 5_Junction_6169_Junction_6172 J001 3_Junction_6498_Junction_6541_Junction_6770_Junction_6825 J001 3_Junction_6169_Junction_6235_Junction_6534_Junction_7125 J003 5_Junction_6825_Junction_6826 J001																	0.0386392123151792%
rrn-1.2 I_+_15062614_15062634_15062880_15062948_15063304_15063328_15063803_15069646_15069680_15069805_15069811_15069959_15070525 5_Junction_6531_Junction_6534_Junction_6538_Junction_6541 J002 5_Junction_6169_Junction_6172 J001 3_Junction_6498_Junction_6541_Junction_6770_Junction_6825 J001 3_Junction_6169_Junction_6235_Junction_6534_Junction_7125 J003 5_Junction_6825_Junction_6826 J002	rrn-1.2	WBGene00004513	F31C3.8	I_+_15062614_15062634_15062880_15062948_15063304_15063328_15063803_15069646_15069680_15069805_15069811_15069959_15070525 5_Junction_6531_Junction_6534_Junction_6538_Junction_6541 J002 5_Junction_6169_Junction_6172 J001 3_Junction_6498_Junction_6541_Junction_6770_Junction_6825 J001 3_Junction_6169_Junction_6235_Junction_6534_Junction_7125 J003 5_Junction_6825_Junction_6826 J002																	0.100900274129901%
rrn-1.2 I_+_15062614_15062634_15062880_15062948_15063304_15063328_15063803_15069646_15069680_15069805_15069811_15069959_15070525 5_Junction_6531_Junction_6534_Junction_6538_Junction_6541 J002 5_Junction_6169_Junction_6172 J001 3_Junction_6498_Junction_6541_Junction_6770_Junction_6825 J001 3_Junction_6169_Junction_6235_Junction_6534_Junction_7125 J004 5_Junction_6825_Junction_6826 J001	rrn-1.2	WBGene00004513	F31C3.8	I_+_15062614_15062634_15062880_15062948_15063304_15063328_15063803_15069646_15069680_15069805_15069811_15069959_15070525 5_Junction_6531_Junction_6534_Junction_6538_Junction_6541 J002 5_Junction_6169_Junction_6172 J001 3_Junction_6498_Junction_6541_Junction_6770_Junction_6825 J001 3_Junction_6169_Junction_6235_Junction_6534_Junction_7125 J004 5_Junction_6825_Junction_6826 J001																	0.0733023892239047%
rrn-1.2 I_+_15062614_15062634_15062880_15062948_15063304_15063328_15063803_15069646_15069680_15069805_15069811_15069959_15070525 5_Junction_6531_Junction_6534_Junction_6538_Junction_6541 J002 5_Junction_6169_Junction_6172 J001 3_Junction_6498_Junction_6541_Junction_6770_Junction_6825 J001 3_Junction_6169_Junction_6235_Junction_6534_Junction_7125 J004 5_Junction_6825_Junction_6826 J002	rrn-1.2	WBGene00004513	F31C3.8	I_+_15062614_15062634_15062880_15062948_15063304_15063328_15063803_15069646_15069680_15069805_15069811_15069959_15070525 5_Junction_6531_Junction_6534_Junction_6538_Junction_6541 J002 5_Junction_6169_Junction_6172 J001 3_Junction_6498_Junction_6541_Junction_6770_Junction_6825 J001 3_Junction_6169_Junction_6235_Junction_6534_Junction_7125 J004 5_Junction_6825_Junction_6826 J002																	0.161532771515075%
rrn-1.2 I_+_15062614_15062634_15062880_15062948_15063304_15063328_15063803_15069646_15069680_15069805_15069811_15069959_15070525 5_Junction_6531_Junction_6534_Junction_6538_Junction_6541 J002 5_Junction_6169_Junction_6172 J001 3_Junction_6498_Junction_6541_Junction_6770_Junction_6825 J002 3_Junction_6169_Junction_6235_Junction_6534_Junction_7125 J001 5_Junction_6825_Junction_6826 J001	rrn-1.2	WBGene00004513	F31C3.8	I_+_15062614_15062634_15062880_15062948_15063304_15063328_15063803_15069646_15069680_15069805_15069811_15069959_15070525 5_Junction_6531_Junction_6534_Junction_6538_Junction_6541 J002 5_Junction_6169_Junction_6172 J001 3_Junction_6498_Junction_6541_Junction_6770_Junction_6825 J002 3_Junction_6169_Junction_6235_Junction_6534_Junction_7125 J001 5_Junction_6825_Junction_6826 J001																	0.00209068232951709%
rrn-1.2 I_+_15062614_15062634_15062880_15062948_15063304_15063328_15063803_15069646_15069680_15069805_15069811_15069959_15070525 5_Junction_6531_Junction_6534_Junction_6538_Junction_6541 J002 5_Junction_6169_Junction_6172 J001 3_Junction_6498_Junction_6541_Junction_6770_Junction_6825 J002 3_Junction_6169_Junction_6235_Junction_6534_Junction_7125 J001 5_Junction_6825_Junction_6826 J002	rrn-1.2	WBGene00004513	F31C3.8	I_+_15062614_15062634_15062880_15062948_15063304_15063328_15063803_15069646_15069680_15069805_15069811_15069959_15070525 5_Junction_6531_Junction_6534_Junction_6538_Junction_6541 J002 5_Junction_6169_Junction_6172 J001 3_Junction_6498_Junction_6541_Junction_6770_Junction_6825 J002 3_Junction_6169_Junction_6235_Junction_6534_Junction_7125 J001 5_Junction_6825_Junction_6826 J002																	0.00612102253676625%
rrn-1.2 I_+_15062614_15062634_15062880_15062948_15063304_15063328_15063803_15069646_15069680_15069805_15069811_15069959_15070525 5_Junction_6531_Junction_6534_Junction_6538_Junction_6541 J002 5_Junction_6169_Junction_6172 J001 3_Junction_6498_Junction_6541_Junction_6770_Junction_6825 J002 3_Junction_6169_Junction_6235_Junction_6534_Junction_7125 J002 5_Junction_6825_Junction_6826 J001	rrn-1.2	WBGene00004513	F31C3.8	I_+_15062614_15062634_15062880_15062948_15063304_15063328_15063803_15069646_15069680_15069805_15069811_15069959_15070525 5_Junction_6531_Junction_6534_Junction_6538_Junction_6541 J002 5_Junction_6169_Junction_6172 J001 3_Junction_6498_Junction_6541_Junction_6770_Junction_6825 J002 3_Junction_6169_Junction_6235_Junction_6534_Junction_7125 J002 5_Junction_6825_Junction_6826 J001																	0.0124981546967637%
rrn-1.2 I_+_15062614_15062634_15062880_15062948_15063304_15063328_15063803_15069646_15069680_15069805_15069811_15069959_15070525 5_Junction_6531_Junction_6534_Junction_6538_Junction_6541 J002 5_Junction_6169_Junction_6172 J001 3_Junction_6498_Junction_6541_Junction_6770_Junction_6825 J002 3_Junction_6169_Junction_6235_Junction_6534_Junction_7125 J002 5_Junction_6825_Junction_6826 J002	rrn-1.2	WBGene00004513	F31C3.8	I_+_15062614_15062634_15062880_15062948_15063304_15063328_15063803_15069646_15069680_15069805_15069811_15069959_15070525 5_Junction_6531_Junction_6534_Junction_6538_Junction_6541 J002 5_Junction_6169_Junction_6172 J001 3_Junction_6498_Junction_6541_Junction_6770_Junction_6825 J002 3_Junction_6169_Junction_6235_Junction_6534_Junction_7125 J002 5_Junction_6825_Junction_6826 J002																	0.0320346403707863%
rrn-1.2 I_+_15062614_15062634_15062880_15062948_15063304_15063328_15063803_15069646_15069680_15069805_15069811_15069959_15070525 5_Junction_6531_Junction_6534_Junction_6538_Junction_6541 J002 5_Junction_6169_Junction_6172 J001 3_Junction_6498_Junction_6541_Junction_6770_Junction_6825 J002 3_Junction_6169_Junction_6235_Junction_6534_Junction_7125 J003 5_Junction_6825_Junction_6826 J001	rrn-1.2	WBGene00004513	F31C3.8	I_+_15062614_15062634_15062880_15062948_15063304_15063328_15063803_15069646_15069680_15069805_15069811_15069959_15070525 5_Junction_6531_Junction_6534_Junction_6538_Junction_6541 J002 5_Junction_6169_Junction_6172 J001 3_Junction_6498_Junction_6541_Junction_6770_Junction_6825 J002 3_Junction_6169_Junction_6235_Junction_6534_Junction_7125 J003 5_Junction_6825_Junction_6826 J001																	0.0057115956032817%
rrn-1.2 I_+_15062614_15062634_15062880_15062948_15063304_15063328_15063803_15069646_15069680_15069805_15069811_15069959_15070525 5_Junction_6531_Junction_6534_Junction_6538_Junction_6541 J002 5_Junction_6169_Junction_6172 J001 3_Junction_6498_Junction_6541_Junction_6770_Junction_6825 J002 3_Junction_6169_Junction_6235_Junction_6534_Junction_7125 J003 5_Junction_6825_Junction_6826 J002	rrn-1.2	WBGene00004513	F31C3.8	I_+_15062614_15062634_15062880_15062948_15063304_15063328_15063803_15069646_15069680_15069805_15069811_15069959_15070525 5_Junction_6531_Junction_6534_Junction_6538_Junction_6541 J002 5_Junction_6169_Junction_6172 J001 3_Junction_6498_Junction_6541_Junction_6770_Junction_6825 J002 3_Junction_6169_Junction_6235_Junction_6534_Junction_7125 J003 5_Junction_6825_Junction_6826 J002																	0.0148656701105683%
rrn-1.2 I_+_15062614_15062634_15062880_15062948_15063304_15063328_15063803_15069646_15069680_15069805_15069811_15069959_15070525 5_Junction_6531_Junction_6534_Junction_6538_Junction_6541 J002 5_Junction_6169_Junction_6172 J001 3_Junction_6498_Junction_6541_Junction_6770_Junction_6825 J002 3_Junction_6169_Junction_6235_Junction_6534_Junction_7125 J004 5_Junction_6825_Junction_6826 J001	rrn-1.2	WBGene00004513	F31C3.8	I_+_15062614_15062634_15062880_15062948_15063304_15063328_15063803_15069646_15069680_15069805_15069811_15069959_15070525 5_Junction_6531_Junction_6534_Junction_6538_Junction_6541 J002 5_Junction_6169_Junction_6172 J001 3_Junction_6498_Junction_6541_Junction_6770_Junction_6825 J002 3_Junction_6169_Junction_6235_Junction_6534_Junction_7125 J004 5_Junction_6825_Junction_6826 J001																	0.00672591657069969%
rrn-1.2 I_+_15062614_15062634_15062880_15062948_15063304_15063328_15063803_15069646_15069680_15069805_15069811_15069959_15070525 5_Junction_6531_Junction_6534_Junction_6538_Junction_6541 J002 5_Junction_6169_Junction_6172 J001 3_Junction_6498_Junction_6541_Junction_6770_Junction_6825 J002 3_Junction_6169_Junction_6235_Junction_6534_Junction_7125 J004 5_Junction_6825_Junction_6826 J002	rrn-1.2	WBGene00004513	F31C3.8	I_+_15062614_15062634_15062880_15062948_15063304_15063328_15063803_15069646_15069680_15069805_15069811_15069959_15070525 5_Junction_6531_Junction_6534_Junction_6538_Junction_6541 J002 5_Junction_6169_Junction_6172 J001 3_Junction_6498_Junction_6541_Junction_6770_Junction_6825 J002 3_Junction_6169_Junction_6235_Junction_6534_Junction_7125 J004 5_Junction_6825_Junction_6826 J002																	0.0186803973089336%
rrn-1.2 I_+_15062614_15062634_15062880_15062948_15063304_15063328_15063803_15069646_15069680_15069805_15069811_15069959_15070525 5_Junction_6531_Junction_6534_Junction_6538_Junction_6541 J002 5_Junction_6169_Junction_6172 J001 3_Junction_6498_Junction_6541_Junction_6770_Junction_6825 J003 3_Junction_6169_Junction_6235_Junction_6534_Junction_7125 J001 5_Junction_6825_Junction_6826 J001	rrn-1.2	WBGene00004513	F31C3.8	I_+_15062614_15062634_15062880_15062948_15063304_15063328_15063803_15069646_15069680_15069805_15069811_15069959_15070525 5_Junction_6531_Junction_6534_Junction_6538_Junction_6541 J002 5_Junction_6169_Junction_6172 J001 3_Junction_6498_Junction_6541_Junction_6770_Junction_6825 J003 3_Junction_6169_Junction_6235_Junction_6534_Junction_7125 J001 5_Junction_6825_Junction_6826 J001																	0.0504929609959796%
rrn-1.2 I_+_15062614_15062634_15062880_15062948_15063304_15063328_15063803_15069646_15069680_15069805_15069811_15069959_15070525 5_Junction_6531_Junction_6534_Junction_6538_Junction_6541 J002 5_Junction_6169_Junction_6172 J001 3_Junction_6498_Junction_6541_Junction_6770_Junction_6825 J003 3_Junction_6169_Junction_6235_Junction_6534_Junction_7125 J001 5_Junction_6825_Junction_6826 J002	rrn-1.2	WBGene00004513	F31C3.8	I_+_15062614_15062634_15062880_15062948_15063304_15063328_15063803_15069646_15069680_15069805_15069811_15069959_15070525 5_Junction_6531_Junction_6534_Junction_6538_Junction_6541 J002 5_Junction_6169_Junction_6172 J001 3_Junction_6498_Junction_6541_Junction_6770_Junction_6825 J003 3_Junction_6169_Junction_6235_Junction_6534_Junction_7125 J001 5_Junction_6825_Junction_6826 J002																	0.139012318534787%
rrn-1.2 I_+_15062614_15062634_15062880_15062948_15063304_15063328_15063803_15069646_15069680_15069805_15069811_15069959_15070525 5_Junction_6531_Junction_6534_Junction_6538_Junction_6541 J002 5_Junction_6169_Junction_6172 J001 3_Junction_6498_Junction_6541_Junction_6770_Junction_6825 J003 3_Junction_6169_Junction_6235_Junction_6534_Junction_7125 J002 5_Junction_6825_Junction_6826 J001	rrn-1.2	WBGene00004513	F31C3.8	I_+_15062614_15062634_15062880_15062948_15063304_15063328_15063803_15069646_15069680_15069805_15069811_15069959_15070525 5_Junction_6531_Junction_6534_Junction_6538_Junction_6541 J002 5_Junction_6169_Junction_6172 J001 3_Junction_6498_Junction_6541_Junction_6770_Junction_6825 J003 3_Junction_6169_Junction_6235_Junction_6534_Junction_7125 J002 5_Junction_6825_Junction_6826 J001																	0.229169495329882%
rrn-1.2 I_+_15062614_15062634_15062880_15062948_15063304_15063328_15063803_15069646_15069680_15069805_15069811_15069959_15070525 5_Junction_6531_Junction_6534_Junction_6538_Junction_6541 J002 5_Junction_6169_Junction_6172 J001 3_Junction_6498_Junction_6541_Junction_6770_Junction_6825 J003 3_Junction_6169_Junction_6235_Junction_6534_Junction_7125 J002 5_Junction_6825_Junction_6826 J002	rrn-1.2	WBGene00004513	F31C3.8	I_+_15062614_15062634_15062880_15062948_15063304_15063328_15063803_15069646_15069680_15069805_15069811_15069959_15070525 5_Junction_6531_Junction_6534_Junction_6538_Junction_6541 J002 5_Junction_6169_Junction_6172 J001 3_Junction_6498_Junction_6541_Junction_6770_Junction_6825 J003 3_Junction_6169_Junction_6235_Junction_6534_Junction_7125 J002 5_Junction_6825_Junction_6826 J002																	0.579552070296418%
rrn-1.2 I_+_15062614_15062634_15062880_15062948_15063304_15063328_15063803_15069646_15069680_15069805_15069811_15069959_15070525 5_Junction_6531_Junction_6534_Junction_6538_Junction_6541 J002 5_Junction_6169_Junction_6172 J001 3_Junction_6498_Junction_6541_Junction_6770_Junction_6825 J003 3_Junction_6169_Junction_6235_Junction_6534_Junction_7125 J003 5_Junction_6825_Junction_6826 J001	rrn-1.2	WBGene00004513	F31C3.8	I_+_15062614_15062634_15062880_15062948_15063304_15063328_15063803_15069646_15069680_15069805_15069811_15069959_15070525 5_Junction_6531_Junction_6534_Junction_6538_Junction_6541 J002 5_Junction_6169_Junction_6172 J001 3_Junction_6498_Junction_6541_Junction_6770_Junction_6825 J003 3_Junction_6169_Junction_6235_Junction_6534_Junction_7125 J003 5_Junction_6825_Junction_6826 J001																	0.0965342219229689%
rrn-1.2 I_+_15062614_15062634_15062880_15062948_15063304_15063328_15063803_15069646_15069680_15069805_15069811_15069959_15070525 5_Junction_6531_Junction_6534_Junction_6538_Junction_6541 J002 5_Junction_6169_Junction_6172 J001 3_Junction_6498_Junction_6541_Junction_6770_Junction_6825 J003 3_Junction_6169_Junction_6235_Junction_6534_Junction_7125 J003 5_Junction_6825_Junction_6826 J002	rrn-1.2	WBGene00004513	F31C3.8	I_+_15062614_15062634_15062880_15062948_15063304_15063328_15063803_15069646_15069680_15069805_15069811_15069959_15070525 5_Junction_6531_Junction_6534_Junction_6538_Junction_6541 J002 5_Junction_6169_Junction_6172 J001 3_Junction_6498_Junction_6541_Junction_6770_Junction_6825 J003 3_Junction_6169_Junction_6235_Junction_6534_Junction_7125 J003 5_Junction_6825_Junction_6826 J002																	0.264683316454241%
rrn-1.2 I_+_15062614_15062634_15062880_15062948_15063304_15063328_15063803_15069646_15069680_15069805_15069811_15069959_15070525 5_Junction_6531_Junction_6534_Junction_6538_Junction_6541 J002 5_Junction_6169_Junction_6172 J001 3_Junction_6498_Junction_6541_Junction_6770_Junction_6825 J003 3_Junction_6169_Junction_6235_Junction_6534_Junction_7125 J004 5_Junction_6825_Junction_6826 J001	rrn-1.2	WBGene00004513	F31C3.8	I_+_15062614_15062634_15062880_15062948_15063304_15063328_15063803_15069646_15069680_15069805_15069811_15069959_15070525 5_Junction_6531_Junction_6534_Junction_6538_Junction_6541 J002 5_Junction_6169_Junction_6172 J001 3_Junction_6498_Junction_6541_Junction_6770_Junction_6825 J003 3_Junction_6169_Junction_6235_Junction_6534_Junction_7125 J004 5_Junction_6825_Junction_6826 J001																	0.172712846417669%
rrn-1.2 I_+_15062614_15062634_15062880_15062948_15063304_15063328_15063803_15069646_15069680_15069805_15069811_15069959_15070525 5_Junction_6531_Junction_6534_Junction_6538_Junction_6541 J002 5_Junction_6169_Junction_6172 J001 3_Junction_6498_Junction_6541_Junction_6770_Junction_6825 J003 3_Junction_6169_Junction_6235_Junction_6534_Junction_7125 J004 5_Junction_6825_Junction_6826 J002	rrn-1.2	WBGene00004513	F31C3.8	I_+_15062614_15062634_15062880_15062948_15063304_15063328_15063803_15069646_15069680_15069805_15069811_15069959_15070525 5_Junction_6531_Junction_6534_Junction_6538_Junction_6541 J002 5_Junction_6169_Junction_6172 J001 3_Junction_6498_Junction_6541_Junction_6770_Junction_6825 J003 3_Junction_6169_Junction_6235_Junction_6534_Junction_7125 J004 5_Junction_6825_Junction_6826 J002																	0.419684309729907%
rrn-1.2 I_+_15062614_15062634_15062880_15062948_15063304_15063328_15063803_15069646_15069680_15069805_15069811_15069959_15070525 5_Junction_6531_Junction_6534_Junction_6538_Junction_6541 J002 5_Junction_6169_Junction_6172 J001 3_Junction_6498_Junction_6541_Junction_6770_Junction_6825 J004 3_Junction_6169_Junction_6235_Junction_6534_Junction_7125 J001 5_Junction_6825_Junction_6826 J001	rrn-1.2	WBGene00004513	F31C3.8	I_+_15062614_15062634_15062880_15062948_15063304_15063328_15063803_15069646_15069680_15069805_15069811_15069959_15070525 5_Junction_6531_Junction_6534_Junction_6538_Junction_6541 J002 5_Junction_6169_Junction_6172 J001 3_Junction_6498_Junction_6541_Junction_6770_Junction_6825 J004 3_Junction_6169_Junction_6235_Junction_6534_Junction_7125 J001 5_Junction_6825_Junction_6826 J001																	0.0261989356724715%
rrn-1.2 I_+_15062614_15062634_15062880_15062948_15063304_15063328_15063803_15069646_15069680_15069805_15069811_15069959_15070525 5_Junction_6531_Junction_6534_Junction_6538_Junction_6541 J002 5_Junction_6169_Junction_6172 J001 3_Junction_6498_Junction_6541_Junction_6770_Junction_6825 J004 3_Junction_6169_Junction_6235_Junction_6534_Junction_7125 J001 5_Junction_6825_Junction_6826 J002	rrn-1.2	WBGene00004513	F31C3.8	I_+_15062614_15062634_15062880_15062948_15063304_15063328_15063803_15069646_15069680_15069805_15069811_15069959_15070525 5_Junction_6531_Junction_6534_Junction_6538_Junction_6541 J002 5_Junction_6169_Junction_6172 J001 3_Junction_6498_Junction_6541_Junction_6770_Junction_6825 J004 3_Junction_6169_Junction_6235_Junction_6534_Junction_7125 J001 5_Junction_6825_Junction_6826 J002																	0.0650901579230452%
rrn-1.2 I_+_15062614_15062634_15062880_15062948_15063304_15063328_15063803_15069646_15069680_15069805_15069811_15069959_15070525 5_Junction_6531_Junction_6534_Junction_6538_Junction_6541 J002 5_Junction_6169_Junction_6172 J001 3_Junction_6498_Junction_6541_Junction_6770_Junction_6825 J004 3_Junction_6169_Junction_6235_Junction_6534_Junction_7125 J002 5_Junction_6825_Junction_6826 J001	rrn-1.2	WBGene00004513	F31C3.8	I_+_15062614_15062634_15062880_15062948_15063304_15063328_15063803_15069646_15069680_15069805_15069811_15069959_15070525 5_Junction_6531_Junction_6534_Junction_6538_Junction_6541 J002 5_Junction_6169_Junction_6172 J001 3_Junction_6498_Junction_6541_Junction_6770_Junction_6825 J004 3_Junction_6169_Junction_6235_Junction_6534_Junction_7125 J002 5_Junction_6825_Junction_6826 J001																	0.132787963648104%
rrn-1.2 I_+_15062614_15062634_15062880_15062948_15063304_15063328_15063803_15069646_15069680_15069805_15069811_15069959_15070525 5_Junction_6531_Junction_6534_Junction_6538_Junction_6541 J002 5_Junction_6169_Junction_6172 J001 3_Junction_6498_Junction_6541_Junction_6770_Junction_6825 J004 3_Junction_6169_Junction_6235_Junction_6534_Junction_7125 J002 5_Junction_6825_Junction_6826 J002	rrn-1.2	WBGene00004513	F31C3.8	I_+_15062614_15062634_15062880_15062948_15063304_15063328_15063803_15069646_15069680_15069805_15069811_15069959_15070525 5_Junction_6531_Junction_6534_Junction_6538_Junction_6541 J002 5_Junction_6169_Junction_6172 J001 3_Junction_6498_Junction_6541_Junction_6770_Junction_6825 J004 3_Junction_6169_Junction_6235_Junction_6534_Junction_7125 J002 5_Junction_6825_Junction_6826 J002																	0.304294691431946%
rrn-1.2 I_+_15062614_15062634_15062880_15062948_15063304_15063328_15063803_15069646_15069680_15069805_15069811_15069959_15070525 5_Junction_6531_Junction_6534_Junction_6538_Junction_6541 J002 5_Junction_6169_Junction_6172 J001 3_Junction_6498_Junction_6541_Junction_6770_Junction_6825 J004 3_Junction_6169_Junction_6235_Junction_6534_Junction_7125 J003 5_Junction_6825_Junction_6826 J001	rrn-1.2	WBGene00004513	F31C3.8	I_+_15062614_15062634_15062880_15062948_15063304_15063328_15063803_15069646_15069680_15069805_15069811_15069959_15070525 5_Junction_6531_Junction_6534_Junction_6538_Junction_6541 J002 5_Junction_6169_Junction_6172 J001 3_Junction_6498_Junction_6541_Junction_6770_Junction_6825 J004 3_Junction_6169_Junction_6235_Junction_6534_Junction_7125 J003 5_Junction_6825_Junction_6826 J001																	0.0515410599985482%
rrn-1.2 I_+_15062614_15062634_15062880_15062948_15063304_15063328_15063803_15069646_15069680_15069805_15069811_15069959_15070525 5_Junction_6531_Junction_6534_Junction_6538_Junction_6541 J002 5_Junction_6169_Junction_6172 J001 3_Junction_6498_Junction_6541_Junction_6770_Junction_6825 J004 3_Junction_6169_Junction_6235_Junction_6534_Junction_7125 J003 5_Junction_6825_Junction_6826 J002	rrn-1.2	WBGene00004513	F31C3.8	I_+_15062614_15062634_15062880_15062948_15063304_15063328_15063803_15069646_15069680_15069805_15069811_15069959_15070525 5_Junction_6531_Junction_6534_Junction_6538_Junction_6541 J002 5_Junction_6169_Junction_6172 J001 3_Junction_6498_Junction_6541_Junction_6770_Junction_6825 J004 3_Junction_6169_Junction_6235_Junction_6534_Junction_7125 J003 5_Junction_6825_Junction_6826 J002																	0.132207680125312%
rrn-1.2 I_+_15062614_15062634_15062880_15062948_15063304_15063328_15063803_15069646_15069680_15069805_15069811_15069959_15070525 5_Junction_6531_Junction_6534_Junction_6538_Junction_6541 J002 5_Junction_6169_Junction_6172 J001 3_Junction_6498_Junction_6541_Junction_6770_Junction_6825 J004 3_Junction_6169_Junction_6235_Junction_6534_Junction_7125 J004 5_Junction_6825_Junction_6826 J001	rrn-1.2	WBGene00004513	F31C3.8	I_+_15062614_15062634_15062880_15062948_15063304_15063328_15063803_15069646_15069680_15069805_15069811_15069959_15070525 5_Junction_6531_Junction_6534_Junction_6538_Junction_6541 J002 5_Junction_6169_Junction_6172 J001 3_Junction_6498_Junction_6541_Junction_6770_Junction_6825 J004 3_Junction_6169_Junction_6235_Junction_6534_Junction_7125 J004 5_Junction_6825_Junction_6826 J001																	0.102098091919398%
rrn-1.2 I_+_15062614_15062634_15062880_15062948_15063304_15063328_15063803_15069646_15069680_15069805_15069811_15069959_15070525 5_Junction_6531_Junction_6534_Junction_6538_Junction_6541 J002 5_Junction_6169_Junction_6172 J001 3_Junction_6498_Junction_6541_Junction_6770_Junction_6825 J004 3_Junction_6169_Junction_6235_Junction_6534_Junction_7125 J004 5_Junction_6825_Junction_6826 J002	rrn-1.2	WBGene00004513	F31C3.8	I_+_15062614_15062634_15062880_15062948_15063304_15063328_15063803_15069646_15069680_15069805_15069811_15069959_15070525 5_Junction_6531_Junction_6534_Junction_6538_Junction_6541 J002 5_Junction_6169_Junction_6172 J001 3_Junction_6498_Junction_6541_Junction_6770_Junction_6825 J004 3_Junction_6169_Junction_6235_Junction_6534_Junction_7125 J004 5_Junction_6825_Junction_6826 J002																	0.215324081341079%
rrn-1.2 I_+_15062614_15062634_15062880_15062948_15063304_15063328_15063803_15069646_15069680_15069805_15069811_15069959_15070525 5_Junction_6531_Junction_6534_Junction_6538_Junction_6541 J002 5_Junction_6169_Junction_6172 J002 3_Junction_6498_Junction_6541_Junction_6770_Junction_6825 J001 3_Junction_6169_Junction_6235_Junction_6534_Junction_7125 J001 5_Junction_6825_Junction_6826 J001	rrn-1.2	WBGene00004513	F31C3.8	I_+_15062614_15062634_15062880_15062948_15063304_15063328_15063803_15069646_15069680_15069805_15069811_15069959_15070525 5_Junction_6531_Junction_6534_Junction_6538_Junction_6541 J002 5_Junction_6169_Junction_6172 J002 3_Junction_6498_Junction_6541_Junction_6770_Junction_6825 J001 3_Junction_6169_Junction_6235_Junction_6534_Junction_7125 J001 5_Junction_6825_Junction_6826 J001																	0.0843933044819548%
rrn-1.2 I_+_15062614_15062634_15062880_15062948_15063304_15063328_15063803_15069646_15069680_15069805_15069811_15069959_15070525 5_Junction_6531_Junction_6534_Junction_6538_Junction_6541 J002 5_Junction_6169_Junction_6172 J002 3_Junction_6498_Junction_6541_Junction_6770_Junction_6825 J001 3_Junction_6169_Junction_6235_Junction_6534_Junction_7125 J001 5_Junction_6825_Junction_6826 J002	rrn-1.2	WBGene00004513	F31C3.8	I_+_15062614_15062634_15062880_15062948_15063304_15063328_15063803_15069646_15069680_15069805_15069811_15069959_15070525 5_Junction_6531_Junction_6534_Junction_6538_Junction_6541 J002 5_Junction_6169_Junction_6172 J002 3_Junction_6498_Junction_6541_Junction_6770_Junction_6825 J001 3_Junction_6169_Junction_6235_Junction_6534_Junction_7125 J001 5_Junction_6825_Junction_6826 J002																	0.203645367743945%
rrn-1.2 I_+_15062614_15062634_15062880_15062948_15063304_15063328_15063803_15069646_15069680_15069805_15069811_15069959_15070525 5_Junction_6531_Junction_6534_Junction_6538_Junction_6541 J002 5_Junction_6169_Junction_6172 J002 3_Junction_6498_Junction_6541_Junction_6770_Junction_6825 J001 3_Junction_6169_Junction_6235_Junction_6534_Junction_7125 J002 5_Junction_6825_Junction_6826 J001	rrn-1.2	WBGene00004513	F31C3.8	I_+_15062614_15062634_15062880_15062948_15063304_15063328_15063803_15069646_15069680_15069805_15069811_15069959_15070525 5_Junction_6531_Junction_6534_Junction_6538_Junction_6541 J002 5_Junction_6169_Junction_6172 J002 3_Junction_6498_Junction_6541_Junction_6770_Junction_6825 J001 3_Junction_6169_Junction_6235_Junction_6534_Junction_7125 J002 5_Junction_6825_Junction_6826 J001																	0.581673199898222%
rrn-1.2 I_+_15062614_15062634_15062880_15062948_15063304_15063328_15063803_15069646_15069680_15069805_15069811_15069959_15070525 5_Junction_6531_Junction_6534_Junction_6538_Junction_6541 J002 5_Junction_6169_Junction_6172 J002 3_Junction_6498_Junction_6541_Junction_6770_Junction_6825 J001 3_Junction_6169_Junction_6235_Junction_6534_Junction_7125 J002 5_Junction_6825_Junction_6826 J002	rrn-1.2	WBGene00004513	F31C3.8	I_+_15062614_15062634_15062880_15062948_15063304_15063328_15063803_15069646_15069680_15069805_15069811_15069959_15070525 5_Junction_6531_Junction_6534_Junction_6538_Junction_6541 J002 5_Junction_6169_Junction_6172 J002 3_Junction_6498_Junction_6541_Junction_6770_Junction_6825 J001 3_Junction_6169_Junction_6235_Junction_6534_Junction_7125 J002 5_Junction_6825_Junction_6826 J002																	1.29651669661568%
rrn-1.2 I_+_15062614_15062634_15062880_15062948_15063304_15063328_15063803_15069646_15069680_15069805_15069811_15069959_15070525 5_Junction_6531_Junction_6534_Junction_6538_Junction_6541 J002 5_Junction_6169_Junction_6172 J002 3_Junction_6498_Junction_6541_Junction_6770_Junction_6825 J001 3_Junction_6169_Junction_6235_Junction_6534_Junction_7125 J003 5_Junction_6825_Junction_6826 J001	rrn-1.2	WBGene00004513	F31C3.8	I_+_15062614_15062634_15062880_15062948_15063304_15063328_15063803_15069646_15069680_15069805_15069811_15069959_15070525 5_Junction_6531_Junction_6534_Junction_6538_Junction_6541 J002 5_Junction_6169_Junction_6172 J002 3_Junction_6498_Junction_6541_Junction_6770_Junction_6825 J001 3_Junction_6169_Junction_6235_Junction_6534_Junction_7125 J003 5_Junction_6825_Junction_6826 J001																	0.235445237205181%
rrn-1.2 I_+_15062614_15062634_15062880_15062948_15063304_15063328_15063803_15069646_15069680_15069805_15069811_15069959_15070525 5_Junction_6531_Junction_6534_Junction_6538_Junction_6541 J002 5_Junction_6169_Junction_6172 J002 3_Junction_6498_Junction_6541_Junction_6770_Junction_6825 J001 3_Junction_6169_Junction_6235_Junction_6534_Junction_7125 J003 5_Junction_6825_Junction_6826 J002	rrn-1.2	WBGene00004513	F31C3.8	I_+_15062614_15062634_15062880_15062948_15063304_15063328_15063803_15069646_15069680_15069805_15069811_15069959_15070525 5_Junction_6531_Junction_6534_Junction_6538_Junction_6541 J002 5_Junction_6169_Junction_6172 J002 3_Junction_6498_Junction_6541_Junction_6770_Junction_6825 J001 3_Junction_6169_Junction_6235_Junction_6534_Junction_7125 J003 5_Junction_6825_Junction_6826 J002																	0.560136755949739%
rrn-1.2 I_+_15062614_15062634_15062880_15062948_15063304_15063328_15063803_15069646_15069680_15069805_15069811_15069959_15070525 5_Junction_6531_Junction_6534_Junction_6538_Junction_6541 J002 5_Junction_6169_Junction_6172 J002 3_Junction_6498_Junction_6541_Junction_6770_Junction_6825 J001 3_Junction_6169_Junction_6235_Junction_6534_Junction_7125 J004 5_Junction_6825_Junction_6826 J001	rrn-1.2	WBGene00004513	F31C3.8	I_+_15062614_15062634_15062880_15062948_15063304_15063328_15063803_15069646_15069680_15069805_15069811_15069959_15070525 5_Junction_6531_Junction_6534_Junction_6538_Junction_6541 J002 5_Junction_6169_Junction_6172 J002 3_Junction_6498_Junction_6541_Junction_6770_Junction_6825 J001 3_Junction_6169_Junction_6235_Junction_6534_Junction_7125 J004 5_Junction_6825_Junction_6826 J001																	0.348041259001055%
rrn-1.2 I_+_15062614_15062634_15062880_15062948_15063304_15063328_15063803_15069646_15069680_15069805_15069811_15069959_15070525 5_Junction_6531_Junction_6534_Junction_6538_Junction_6541 J002 5_Junction_6169_Junction_6172 J002 3_Junction_6498_Junction_6541_Junction_6770_Junction_6825 J001 3_Junction_6169_Junction_6235_Junction_6534_Junction_7125 J004 5_Junction_6825_Junction_6826 J002	rrn-1.2	WBGene00004513	F31C3.8	I_+_15062614_15062634_15062880_15062948_15063304_15063328_15063803_15069646_15069680_15069805_15069811_15069959_15070525 5_Junction_6531_Junction_6534_Junction_6538_Junction_6541 J002 5_Junction_6169_Junction_6172 J002 3_Junction_6498_Junction_6541_Junction_6770_Junction_6825 J001 3_Junction_6169_Junction_6235_Junction_6534_Junction_7125 J004 5_Junction_6825_Junction_6826 J002																	0.736352378859965%
rrn-1.2 I_+_15062614_15062634_15062880_15062948_15063304_15063328_15063803_15069646_15069680_15069805_15069811_15069959_15070525 5_Junction_6531_Junction_6534_Junction_6538_Junction_6541 J002 5_Junction_6169_Junction_6172 J002 3_Junction_6498_Junction_6541_Junction_6770_Junction_6825 J002 3_Junction_6169_Junction_6235_Junction_6534_Junction_7125 J001 5_Junction_6825_Junction_6826 J001	rrn-1.2	WBGene00004513	F31C3.8	I_+_15062614_15062634_15062880_15062948_15063304_15063328_15063803_15069646_15069680_15069805_15069811_15069959_15070525 5_Junction_6531_Junction_6534_Junction_6538_Junction_6541 J002 5_Junction_6169_Junction_6172 J002 3_Junction_6498_Junction_6541_Junction_6770_Junction_6825 J002 3_Junction_6169_Junction_6235_Junction_6534_Junction_7125 J001 5_Junction_6825_Junction_6826 J001																	0.0103502737360162%
rrn-1.2 I_+_15062614_15062634_15062880_15062948_15063304_15063328_15063803_15069646_15069680_15069805_15069811_15069959_15070525 5_Junction_6531_Junction_6534_Junction_6538_Junction_6541 J002 5_Junction_6169_Junction_6172 J002 3_Junction_6498_Junction_6541_Junction_6770_Junction_6825 J002 3_Junction_6169_Junction_6235_Junction_6534_Junction_7125 J001 5_Junction_6825_Junction_6826 J002	rrn-1.2	WBGene00004513	F31C3.8	I_+_15062614_15062634_15062880_15062948_15063304_15063328_15063803_15069646_15069680_15069805_15069811_15069959_15070525 5_Junction_6531_Junction_6534_Junction_6538_Junction_6541 J002 5_Junction_6169_Junction_6172 J002 3_Junction_6498_Junction_6541_Junction_6770_Junction_6825 J002 3_Junction_6169_Junction_6235_Junction_6534_Junction_7125 J001 5_Junction_6825_Junction_6826 J002																	0.0274295275643671%
rrn-1.2 I_+_15062614_15062634_15062880_15062948_15063304_15063328_15063803_15069646_15069680_15069805_15069811_15069959_15070525 5_Junction_6531_Junction_6534_Junction_6538_Junction_6541 J002 5_Junction_6169_Junction_6172 J002 3_Junction_6498_Junction_6541_Junction_6770_Junction_6825 J002 3_Junction_6169_Junction_6235_Junction_6534_Junction_7125 J002 5_Junction_6825_Junction_6826 J001	rrn-1.2	WBGene00004513	F31C3.8	I_+_15062614_15062634_15062880_15062948_15063304_15063328_15063803_15069646_15069680_15069805_15069811_15069959_15070525 5_Junction_6531_Junction_6534_Junction_6538_Junction_6541 J002 5_Junction_6169_Junction_6172 J002 3_Junction_6498_Junction_6541_Junction_6770_Junction_6825 J002 3_Junction_6169_Junction_6235_Junction_6534_Junction_7125 J002 5_Junction_6825_Junction_6826 J001																	0.0911892318200363%
rrn-1.2 I_+_15062614_15062634_15062880_15062948_15063304_15063328_15063803_15069646_15069680_15069805_15069811_15069959_15070525 5_Junction_6531_Junction_6534_Junction_6538_Junction_6541 J002 5_Junction_6169_Junction_6172 J002 3_Junction_6498_Junction_6541_Junction_6770_Junction_6825 J002 3_Junction_6169_Junction_6235_Junction_6534_Junction_7125 J002 5_Junction_6825_Junction_6826 J002	rrn-1.2	WBGene00004513	F31C3.8	I_+_15062614_15062634_15062880_15062948_15063304_15063328_15063803_15069646_15069680_15069805_15069811_15069959_15070525 5_Junction_6531_Junction_6534_Junction_6538_Junction_6541 J002 5_Junction_6169_Junction_6172 J002 3_Junction_6498_Junction_6541_Junction_6770_Junction_6825 J002 3_Junction_6169_Junction_6235_Junction_6534_Junction_7125 J002 5_Junction_6825_Junction_6826 J002																	0.212205078612414%
rrn-1.2 I_+_15062614_15062634_15062880_15062948_15063304_15063328_15063803_15069646_15069680_15069805_15069811_15069959_15070525 5_Junction_6531_Junction_6534_Junction_6538_Junction_6541 J002 5_Junction_6169_Junction_6172 J002 3_Junction_6498_Junction_6541_Junction_6770_Junction_6825 J002 3_Junction_6169_Junction_6235_Junction_6534_Junction_7125 J003 5_Junction_6825_Junction_6826 J001	rrn-1.2	WBGene00004513	F31C3.8	I_+_15062614_15062634_15062880_15062948_15063304_15063328_15063803_15069646_15069680_15069805_15069811_15069959_15070525 5_Junction_6531_Junction_6534_Junction_6538_Junction_6541 J002 5_Junction_6169_Junction_6172 J002 3_Junction_6498_Junction_6541_Junction_6770_Junction_6825 J002 3_Junction_6169_Junction_6235_Junction_6534_Junction_7125 J003 5_Junction_6825_Junction_6826 J001																	0.0402192071699683%
rrn-1.2 I_+_15062614_15062634_15062880_15062948_15063304_15063328_15063803_15069646_15069680_15069805_15069811_15069959_15070525 5_Junction_6531_Junction_6534_Junction_6538_Junction_6541 J002 5_Junction_6169_Junction_6172 J002 3_Junction_6498_Junction_6541_Junction_6770_Junction_6825 J002 3_Junction_6169_Junction_6235_Junction_6534_Junction_7125 J003 5_Junction_6825_Junction_6826 J002	rrn-1.2	WBGene00004513	F31C3.8	I_+_15062614_15062634_15062880_15062948_15063304_15063328_15063803_15069646_15069680_15069805_15069811_15069959_15070525 5_Junction_6531_Junction_6534_Junction_6538_Junction_6541 J002 5_Junction_6169_Junction_6172 J002 3_Junction_6498_Junction_6541_Junction_6770_Junction_6825 J002 3_Junction_6169_Junction_6235_Junction_6534_Junction_7125 J003 5_Junction_6825_Junction_6826 J002																	0.0945847716161817%
rrn-1.2 I_+_15062614_15062634_15062880_15062948_15063304_15063328_15063803_15069646_15069680_15069805_15069811_15069959_15070525 5_Junction_6531_Junction_6534_Junction_6538_Junction_6541 J002 5_Junction_6169_Junction_6172 J002 3_Junction_6498_Junction_6541_Junction_6770_Junction_6825 J002 3_Junction_6169_Junction_6235_Junction_6534_Junction_7125 J004 5_Junction_6825_Junction_6826 J001	rrn-1.2	WBGene00004513	F31C3.8	I_+_15062614_15062634_15062880_15062948_15063304_15063328_15063803_15069646_15069680_15069805_15069811_15069959_15070525 5_Junction_6531_Junction_6534_Junction_6538_Junction_6541 J002 5_Junction_6169_Junction_6172 J002 3_Junction_6498_Junction_6541_Junction_6770_Junction_6825 J002 3_Junction_6169_Junction_6235_Junction_6534_Junction_7125 J004 5_Junction_6825_Junction_6826 J001																	0.0398046831690836%
rrn-1.2 I_+_15062614_15062634_15062880_15062948_15063304_15063328_15063803_15069646_15069680_15069805_15069811_15069959_15070525 5_Junction_6531_Junction_6534_Junction_6538_Junction_6541 J002 5_Junction_6169_Junction_6172 J002 3_Junction_6498_Junction_6541_Junction_6770_Junction_6825 J002 3_Junction_6169_Junction_6235_Junction_6534_Junction_7125 J004 5_Junction_6825_Junction_6826 J002	rrn-1.2	WBGene00004513	F31C3.8	I_+_15062614_15062634_15062880_15062948_15063304_15063328_15063803_15069646_15069680_15069805_15069811_15069959_15070525 5_Junction_6531_Junction_6534_Junction_6538_Junction_6541 J002 5_Junction_6169_Junction_6172 J002 3_Junction_6498_Junction_6541_Junction_6770_Junction_6825 J002 3_Junction_6169_Junction_6235_Junction_6534_Junction_7125 J004 5_Junction_6825_Junction_6826 J002																	0.0989488086179497%
rrn-1.2 I_+_15062614_15062634_15062880_15062948_15063304_15063328_15063803_15069646_15069680_15069805_15069811_15069959_15070525 5_Junction_6531_Junction_6534_Junction_6538_Junction_6541 J002 5_Junction_6169_Junction_6172 J002 3_Junction_6498_Junction_6541_Junction_6770_Junction_6825 J003 3_Junction_6169_Junction_6235_Junction_6534_Junction_7125 J001 5_Junction_6825_Junction_6826 J001	rrn-1.2	WBGene00004513	F31C3.8	I_+_15062614_15062634_15062880_15062948_15063304_15063328_15063803_15069646_15069680_15069805_15069811_15069959_15070525 5_Junction_6531_Junction_6534_Junction_6538_Junction_6541 J002 5_Junction_6169_Junction_6172 J002 3_Junction_6498_Junction_6541_Junction_6770_Junction_6825 J003 3_Junction_6169_Junction_6235_Junction_6534_Junction_7125 J001 5_Junction_6825_Junction_6826 J001																	0.204501236321387%
rrn-1.2 I_+_15062614_15062634_15062880_15062948_15063304_15063328_15063803_15069646_15069680_15069805_15069811_15069959_15070525 5_Junction_6531_Junction_6534_Junction_6538_Junction_6541 J002 5_Junction_6169_Junction_6172 J002 3_Junction_6498_Junction_6541_Junction_6770_Junction_6825 J003 3_Junction_6169_Junction_6235_Junction_6534_Junction_7125 J001 5_Junction_6825_Junction_6826 J002	rrn-1.2	WBGene00004513	F31C3.8	I_+_15062614_15062634_15062880_15062948_15063304_15063328_15063803_15069646_15069680_15069805_15069811_15069959_15070525 5_Junction_6531_Junction_6534_Junction_6538_Junction_6541 J002 5_Junction_6169_Junction_6172 J002 3_Junction_6498_Junction_6541_Junction_6770_Junction_6825 J003 3_Junction_6169_Junction_6235_Junction_6534_Junction_7125 J001 5_Junction_6825_Junction_6826 J002																	0.53001343848118%
rrn-1.2 I_+_15062614_15062634_15062880_15062948_15063304_15063328_15063803_15069646_15069680_15069805_15069811_15069959_15070525 5_Junction_6531_Junction_6534_Junction_6538_Junction_6541 J002 5_Junction_6169_Junction_6172 J002 3_Junction_6498_Junction_6541_Junction_6770_Junction_6825 J003 3_Junction_6169_Junction_6235_Junction_6534_Junction_7125 J002 5_Junction_6825_Junction_6826 J001	rrn-1.2	WBGene00004513	F31C3.8	I_+_15062614_15062634_15062880_15062948_15063304_15063328_15063803_15069646_15069680_15069805_15069811_15069959_15070525 5_Junction_6531_Junction_6534_Junction_6538_Junction_6541 J002 5_Junction_6169_Junction_6172 J002 3_Junction_6498_Junction_6541_Junction_6770_Junction_6825 J003 3_Junction_6169_Junction_6235_Junction_6534_Junction_7125 J002 5_Junction_6825_Junction_6826 J001																	1.27294744040254%
rrn-1.2 I_+_15062614_15062634_15062880_15062948_15063304_15063328_15063803_15069646_15069680_15069805_15069811_15069959_15070525 5_Junction_6531_Junction_6534_Junction_6538_Junction_6541 J002 5_Junction_6169_Junction_6172 J002 3_Junction_6498_Junction_6541_Junction_6770_Junction_6825 J003 3_Junction_6169_Junction_6235_Junction_6534_Junction_7125 J002 5_Junction_6825_Junction_6826 J002	rrn-1.2	WBGene00004513	F31C3.8	I_+_15062614_15062634_15062880_15062948_15063304_15063328_15063803_15069646_15069680_15069805_15069811_15069959_15070525 5_Junction_6531_Junction_6534_Junction_6538_Junction_6541 J002 5_Junction_6169_Junction_6172 J002 3_Junction_6498_Junction_6541_Junction_6770_Junction_6825 J003 3_Junction_6169_Junction_6235_Junction_6534_Junction_7125 J002 5_Junction_6825_Junction_6826 J002																	2.98086836537116%
rrn-1.2 I_+_15062614_15062634_15062880_15062948_15063304_15063328_15063803_15069646_15069680_15069805_15069811_15069959_15070525 5_Junction_6531_Junction_6534_Junction_6538_Junction_6541 J002 5_Junction_6169_Junction_6172 J002 3_Junction_6498_Junction_6541_Junction_6770_Junction_6825 J003 3_Junction_6169_Junction_6235_Junction_6534_Junction_7125 J003 5_Junction_6825_Junction_6826 J001	rrn-1.2	WBGene00004513	F31C3.8	I_+_15062614_15062634_15062880_15062948_15063304_15063328_15063803_15069646_15069680_15069805_15069811_15069959_15070525 5_Junction_6531_Junction_6534_Junction_6538_Junction_6541 J002 5_Junction_6169_Junction_6172 J002 3_Junction_6498_Junction_6541_Junction_6770_Junction_6825 J003 3_Junction_6169_Junction_6235_Junction_6534_Junction_7125 J003 5_Junction_6825_Junction_6826 J001																	0.532031629438081%
rrn-1.2 I_+_15062614_15062634_15062880_15062948_15063304_15063328_15063803_15069646_15069680_15069805_15069811_15069959_15070525 5_Junction_6531_Junction_6534_Junction_6538_Junction_6541 J002 5_Junction_6169_Junction_6172 J002 3_Junction_6498_Junction_6541_Junction_6770_Junction_6825 J003 3_Junction_6169_Junction_6235_Junction_6534_Junction_7125 J003 5_Junction_6825_Junction_6826 J002	rrn-1.2	WBGene00004513	F31C3.8	I_+_15062614_15062634_15062880_15062948_15063304_15063328_15063803_15069646_15069680_15069805_15069811_15069959_15070525 5_Junction_6531_Junction_6534_Junction_6538_Junction_6541 J002 5_Junction_6169_Junction_6172 J002 3_Junction_6498_Junction_6541_Junction_6770_Junction_6825 J003 3_Junction_6169_Junction_6235_Junction_6534_Junction_7125 J003 5_Junction_6825_Junction_6826 J002																	1.32098340948471%
rrn-1.2 I_+_15062614_15062634_15062880_15062948_15063304_15063328_15063803_15069646_15069680_15069805_15069811_15069959_15070525 5_Junction_6531_Junction_6534_Junction_6538_Junction_6541 J002 5_Junction_6169_Junction_6172 J002 3_Junction_6498_Junction_6541_Junction_6770_Junction_6825 J003 3_Junction_6169_Junction_6235_Junction_6534_Junction_7125 J004 5_Junction_6825_Junction_6826 J001	rrn-1.2	WBGene00004513	F31C3.8	I_+_15062614_15062634_15062880_15062948_15063304_15063328_15063803_15069646_15069680_15069805_15069811_15069959_15070525 5_Junction_6531_Junction_6534_Junction_6538_Junction_6541 J002 5_Junction_6169_Junction_6172 J002 3_Junction_6498_Junction_6541_Junction_6770_Junction_6825 J003 3_Junction_6169_Junction_6235_Junction_6534_Junction_7125 J004 5_Junction_6825_Junction_6826 J001																	0.774711695040747%
rrn-1.2 I_+_15062614_15062634_15062880_15062948_15063304_15063328_15063803_15069646_15069680_15069805_15069811_15069959_15070525 5_Junction_6531_Junction_6534_Junction_6538_Junction_6541 J002 5_Junction_6169_Junction_6172 J002 3_Junction_6498_Junction_6541_Junction_6770_Junction_6825 J003 3_Junction_6169_Junction_6235_Junction_6534_Junction_7125 J004 5_Junction_6825_Junction_6826 J002	rrn-1.2	WBGene00004513	F31C3.8	I_+_15062614_15062634_15062880_15062948_15063304_15063328_15063803_15069646_15069680_15069805_15069811_15069959_15070525 5_Junction_6531_Junction_6534_Junction_6538_Junction_6541 J002 5_Junction_6169_Junction_6172 J002 3_Junction_6498_Junction_6541_Junction_6770_Junction_6825 J003 3_Junction_6169_Junction_6235_Junction_6534_Junction_7125 J004 5_Junction_6825_Junction_6826 J002																	1.77661208844501%
rrn-1.2 I_+_15062614_15062634_15062880_15062948_15063304_15063328_15063803_15069646_15069680_15069805_15069811_15069959_15070525 5_Junction_6531_Junction_6534_Junction_6538_Junction_6541 J002 5_Junction_6169_Junction_6172 J002 3_Junction_6498_Junction_6541_Junction_6770_Junction_6825 J004 3_Junction_6169_Junction_6235_Junction_6534_Junction_7125 J001 5_Junction_6825_Junction_6826 J001	rrn-1.2	WBGene00004513	F31C3.8	I_+_15062614_15062634_15062880_15062948_15063304_15063328_15063803_15069646_15069680_15069805_15069811_15069959_15070525 5_Junction_6531_Junction_6534_Junction_6538_Junction_6541 J002 5_Junction_6169_Junction_6172 J002 3_Junction_6498_Junction_6541_Junction_6770_Junction_6825 J004 3_Junction_6169_Junction_6235_Junction_6534_Junction_7125 J001 5_Junction_6825_Junction_6826 J001																	0.114988633500695%
rrn-1.2 I_+_15062614_15062634_15062880_15062948_15063304_15063328_15063803_15069646_15069680_15069805_15069811_15069959_15070525 5_Junction_6531_Junction_6534_Junction_6538_Junction_6541 J002 5_Junction_6169_Junction_6172 J002 3_Junction_6498_Junction_6541_Junction_6770_Junction_6825 J004 3_Junction_6169_Junction_6235_Junction_6534_Junction_7125 J001 5_Junction_6825_Junction_6826 J002	rrn-1.2	WBGene00004513	F31C3.8	I_+_15062614_15062634_15062880_15062948_15063304_15063328_15063803_15069646_15069680_15069805_15069811_15069959_15070525 5_Junction_6531_Junction_6534_Junction_6538_Junction_6541 J002 5_Junction_6169_Junction_6172 J002 3_Junction_6498_Junction_6541_Junction_6770_Junction_6825 J004 3_Junction_6169_Junction_6235_Junction_6534_Junction_7125 J001 5_Junction_6825_Junction_6826 J002																	0.269090960737122%
rrn-1.2 I_+_15062614_15062634_15062880_15062948_15063304_15063328_15063803_15069646_15069680_15069805_15069811_15069959_15070525 5_Junction_6531_Junction_6534_Junction_6538_Junction_6541 J002 5_Junction_6169_Junction_6172 J002 3_Junction_6498_Junction_6541_Junction_6770_Junction_6825 J004 3_Junction_6169_Junction_6235_Junction_6534_Junction_7125 J002 5_Junction_6825_Junction_6826 J001	rrn-1.2	WBGene00004513	F31C3.8	I_+_15062614_15062634_15062880_15062948_15063304_15063328_15063803_15069646_15069680_15069805_15069811_15069959_15070525 5_Junction_6531_Junction_6534_Junction_6538_Junction_6541 J002 5_Junction_6169_Junction_6172 J002 3_Junction_6498_Junction_6541_Junction_6770_Junction_6825 J004 3_Junction_6169_Junction_6235_Junction_6534_Junction_7125 J002 5_Junction_6825_Junction_6826 J001																	0.807457997165196%
rrn-1.2 I_+_15062614_15062634_15062880_15062948_15063304_15063328_15063803_15069646_15069680_15069805_15069811_15069959_15070525 5_Junction_6531_Junction_6534_Junction_6538_Junction_6541 J002 5_Junction_6169_Junction_6172 J002 3_Junction_6498_Junction_6541_Junction_6770_Junction_6825 J004 3_Junction_6169_Junction_6235_Junction_6534_Junction_7125 J002 5_Junction_6825_Junction_6826 J002	rrn-1.2	WBGene00004513	F31C3.8	I_+_15062614_15062634_15062880_15062948_15063304_15063328_15063803_15069646_15069680_15069805_15069811_15069959_15070525 5_Junction_6531_Junction_6534_Junction_6538_Junction_6541 J002 5_Junction_6169_Junction_6172 J002 3_Junction_6498_Junction_6541_Junction_6770_Junction_6825 J004 3_Junction_6169_Junction_6235_Junction_6534_Junction_7125 J002 5_Junction_6825_Junction_6826 J002																	1.76724050625475%
rrn-1.2 I_+_15062614_15062634_15062880_15062948_15063304_15063328_15063803_15069646_15069680_15069805_15069811_15069959_15070525 5_Junction_6531_Junction_6534_Junction_6538_Junction_6541 J002 5_Junction_6169_Junction_6172 J002 3_Junction_6498_Junction_6541_Junction_6770_Junction_6825 J004 3_Junction_6169_Junction_6235_Junction_6534_Junction_7125 J003 5_Junction_6825_Junction_6826 J001	rrn-1.2	WBGene00004513	F31C3.8	I_+_15062614_15062634_15062880_15062948_15063304_15063328_15063803_15069646_15069680_15069805_15069811_15069959_15070525 5_Junction_6531_Junction_6534_Junction_6538_Junction_6541 J002 5_Junction_6169_Junction_6172 J002 3_Junction_6498_Junction_6541_Junction_6770_Junction_6825 J004 3_Junction_6169_Junction_6235_Junction_6534_Junction_7125 J003 5_Junction_6825_Junction_6826 J001																	0.321753768764232%
rrn-1.2 I_+_15062614_15062634_15062880_15062948_15063304_15063328_15063803_15069646_15069680_15069805_15069811_15069959_15070525 5_Junction_6531_Junction_6534_Junction_6538_Junction_6541 J002 5_Junction_6169_Junction_6172 J002 3_Junction_6498_Junction_6541_Junction_6770_Junction_6825 J004 3_Junction_6169_Junction_6235_Junction_6534_Junction_7125 J003 5_Junction_6825_Junction_6826 J002	rrn-1.2	WBGene00004513	F31C3.8	I_+_15062614_15062634_15062880_15062948_15063304_15063328_15063803_15069646_15069680_15069805_15069811_15069959_15070525 5_Junction_6531_Junction_6534_Junction_6538_Junction_6541 J002 5_Junction_6169_Junction_6172 J002 3_Junction_6498_Junction_6541_Junction_6770_Junction_6825 J004 3_Junction_6169_Junction_6235_Junction_6534_Junction_7125 J003 5_Junction_6825_Junction_6826 J002																	0.755515194511908%
rrn-1.2 I_+_15062614_15062634_15062880_15062948_15063304_15063328_15063803_15069646_15069680_15069805_15069811_15069959_15070525 5_Junction_6531_Junction_6534_Junction_6538_Junction_6541 J002 5_Junction_6169_Junction_6172 J002 3_Junction_6498_Junction_6541_Junction_6770_Junction_6825 J004 3_Junction_6169_Junction_6235_Junction_6534_Junction_7125 J004 5_Junction_6825_Junction_6826 J001	rrn-1.2	WBGene00004513	F31C3.8	I_+_15062614_15062634_15062880_15062948_15063304_15063328_15063803_15069646_15069680_15069805_15069811_15069959_15070525 5_Junction_6531_Junction_6534_Junction_6538_Junction_6541 J002 5_Junction_6169_Junction_6172 J002 3_Junction_6498_Junction_6541_Junction_6770_Junction_6825 J004 3_Junction_6169_Junction_6235_Junction_6534_Junction_7125 J004 5_Junction_6825_Junction_6826 J001																	0.488989019410349%
rrn-1.2 I_+_15062614_15062634_15062880_15062948_15063304_15063328_15063803_15069646_15069680_15069805_15069811_15069959_15070525 5_Junction_6531_Junction_6534_Junction_6538_Junction_6541 J002 5_Junction_6169_Junction_6172 J002 3_Junction_6498_Junction_6541_Junction_6770_Junction_6825 J004 3_Junction_6169_Junction_6235_Junction_6534_Junction_7125 J004 5_Junction_6825_Junction_6826 J002	rrn-1.2	WBGene00004513	F31C3.8	I_+_15062614_15062634_15062880_15062948_15063304_15063328_15063803_15069646_15069680_15069805_15069811_15069959_15070525 5_Junction_6531_Junction_6534_Junction_6538_Junction_6541 J002 5_Junction_6169_Junction_6172 J002 3_Junction_6498_Junction_6541_Junction_6770_Junction_6825 J004 3_Junction_6169_Junction_6235_Junction_6534_Junction_7125 J004 5_Junction_6825_Junction_6826 J002																	0.999892597562508%
rrn-1.2 I_+_15062614_15062634_15062880_15062948_15063304_15063328_15063803_15069646_15069680_15069805_15069811_15069959_15070525 5_Junction_6531_Junction_6534_Junction_6538_Junction_6541 J003 5_Junction_6169_Junction_6172 J001 3_Junction_6498_Junction_6541_Junction_6770_Junction_6825 J001 3_Junction_6169_Junction_6235_Junction_6534_Junction_7125 J001 5_Junction_6825_Junction_6826 J001	rrn-1.2	WBGene00004513	F31C3.8	I_+_15062614_15062634_15062880_15062948_15063304_15063328_15063803_15069646_15069680_15069805_15069811_15069959_15070525 5_Junction_6531_Junction_6534_Junction_6538_Junction_6541 J003 5_Junction_6169_Junction_6172 J001 3_Junction_6498_Junction_6541_Junction_6770_Junction_6825 J001 3_Junction_6169_Junction_6235_Junction_6534_Junction_7125 J001 5_Junction_6825_Junction_6826 J001																	0.0404712837830963%
rrn-1.2 I_+_15062614_15062634_15062880_15062948_15063304_15063328_15063803_15069646_15069680_15069805_15069811_15069959_15070525 5_Junction_6531_Junction_6534_Junction_6538_Junction_6541 J003 5_Junction_6169_Junction_6172 J001 3_Junction_6498_Junction_6541_Junction_6770_Junction_6825 J001 3_Junction_6169_Junction_6235_Junction_6534_Junction_7125 J001 5_Junction_6825_Junction_6826 J002	rrn-1.2	WBGene00004513	F31C3.8	I_+_15062614_15062634_15062880_15062948_15063304_15063328_15063803_15069646_15069680_15069805_15069811_15069959_15070525 5_Junction_6531_Junction_6534_Junction_6538_Junction_6541 J003 5_Junction_6169_Junction_6172 J001 3_Junction_6498_Junction_6541_Junction_6770_Junction_6825 J001 3_Junction_6169_Junction_6235_Junction_6534_Junction_7125 J001 5_Junction_6825_Junction_6826 J002																	0.079215551462337%
rrn-1.2 I_+_15062614_15062634_15062880_15062948_15063304_15063328_15063803_15069646_15069680_15069805_15069811_15069959_15070525 5_Junction_6531_Junction_6534_Junction_6538_Junction_6541 J003 5_Junction_6169_Junction_6172 J001 3_Junction_6498_Junction_6541_Junction_6770_Junction_6825 J001 3_Junction_6169_Junction_6235_Junction_6534_Junction_7125 J002 5_Junction_6825_Junction_6826 J001	rrn-1.2	WBGene00004513	F31C3.8	I_+_15062614_15062634_15062880_15062948_15063304_15063328_15063803_15069646_15069680_15069805_15069811_15069959_15070525 5_Junction_6531_Junction_6534_Junction_6538_Junction_6541 J003 5_Junction_6169_Junction_6172 J001 3_Junction_6498_Junction_6541_Junction_6770_Junction_6825 J001 3_Junction_6169_Junction_6235_Junction_6534_Junction_7125 J002 5_Junction_6825_Junction_6826 J001																	0.185267074184478%
rrn-1.2 I_+_15062614_15062634_15062880_15062948_15063304_15063328_15063803_15069646_15069680_15069805_15069811_15069959_15070525 5_Junction_6531_Junction_6534_Junction_6538_Junction_6541 J003 5_Junction_6169_Junction_6172 J001 3_Junction_6498_Junction_6541_Junction_6770_Junction_6825 J001 3_Junction_6169_Junction_6235_Junction_6534_Junction_7125 J002 5_Junction_6825_Junction_6826 J002	rrn-1.2	WBGene00004513	F31C3.8	I_+_15062614_15062634_15062880_15062948_15063304_15063328_15063803_15069646_15069680_15069805_15069811_15069959_15070525 5_Junction_6531_Junction_6534_Junction_6538_Junction_6541 J003 5_Junction_6169_Junction_6172 J001 3_Junction_6498_Junction_6541_Junction_6770_Junction_6825 J001 3_Junction_6169_Junction_6235_Junction_6534_Junction_7125 J002 5_Junction_6825_Junction_6826 J002																	0.344362836776955%
rrn-1.2 I_+_15062614_15062634_15062880_15062948_15063304_15063328_15063803_15069646_15069680_15069805_15069811_15069959_15070525 5_Junction_6531_Junction_6534_Junction_6538_Junction_6541 J003 5_Junction_6169_Junction_6172 J001 3_Junction_6498_Junction_6541_Junction_6770_Junction_6825 J001 3_Junction_6169_Junction_6235_Junction_6534_Junction_7125 J003 5_Junction_6825_Junction_6826 J001	rrn-1.2	WBGene00004513	F31C3.8	I_+_15062614_15062634_15062880_15062948_15063304_15063328_15063803_15069646_15069680_15069805_15069811_15069959_15070525 5_Junction_6531_Junction_6534_Junction_6538_Junction_6541 J003 5_Junction_6169_Junction_6172 J001 3_Junction_6498_Junction_6541_Junction_6770_Junction_6825 J001 3_Junction_6169_Junction_6235_Junction_6534_Junction_7125 J003 5_Junction_6825_Junction_6826 J001																	0.0542987612928343%
rrn-1.2 I_+_15062614_15062634_15062880_15062948_15063304_15063328_15063803_15069646_15069680_15069805_15069811_15069959_15070525 5_Junction_6531_Junction_6534_Junction_6538_Junction_6541 J003 5_Junction_6169_Junction_6172 J001 3_Junction_6498_Junction_6541_Junction_6770_Junction_6825 J001 3_Junction_6169_Junction_6235_Junction_6534_Junction_7125 J003 5_Junction_6825_Junction_6826 J002	rrn-1.2	WBGene00004513	F31C3.8	I_+_15062614_15062634_15062880_15062948_15063304_15063328_15063803_15069646_15069680_15069805_15069811_15069959_15070525 5_Junction_6531_Junction_6534_Junction_6538_Junction_6541 J003 5_Junction_6169_Junction_6172 J001 3_Junction_6498_Junction_6541_Junction_6770_Junction_6825 J001 3_Junction_6169_Junction_6235_Junction_6534_Junction_7125 J003 5_Junction_6825_Junction_6826 J002																	0.128237212963246%
rrn-1.2 I_+_15062614_15062634_15062880_15062948_15063304_15063328_15063803_15069646_15069680_15069805_15069811_15069959_15070525 5_Junction_6531_Junction_6534_Junction_6538_Junction_6541 J003 5_Junction_6169_Junction_6172 J001 3_Junction_6498_Junction_6541_Junction_6770_Junction_6825 J001 3_Junction_6169_Junction_6235_Junction_6534_Junction_7125 J004 5_Junction_6825_Junction_6826 J001	rrn-1.2	WBGene00004513	F31C3.8	I_+_15062614_15062634_15062880_15062948_15063304_15063328_15063803_15069646_15069680_15069805_15069811_15069959_15070525 5_Junction_6531_Junction_6534_Junction_6538_Junction_6541 J003 5_Junction_6169_Junction_6172 J001 3_Junction_6498_Junction_6541_Junction_6770_Junction_6825 J001 3_Junction_6169_Junction_6235_Junction_6534_Junction_7125 J004 5_Junction_6825_Junction_6826 J001																	0.191865155696918%
rrn-1.2 I_+_15062614_15062634_15062880_15062948_15063304_15063328_15063803_15069646_15069680_15069805_15069811_15069959_15070525 5_Junction_6531_Junction_6534_Junction_6538_Junction_6541 J003 5_Junction_6169_Junction_6172 J001 3_Junction_6498_Junction_6541_Junction_6770_Junction_6825 J001 3_Junction_6169_Junction_6235_Junction_6534_Junction_7125 J004 5_Junction_6825_Junction_6826 J002	rrn-1.2	WBGene00004513	F31C3.8	I_+_15062614_15062634_15062880_15062948_15063304_15063328_15063803_15069646_15069680_15069805_15069811_15069959_15070525 5_Junction_6531_Junction_6534_Junction_6538_Junction_6541 J003 5_Junction_6169_Junction_6172 J001 3_Junction_6498_Junction_6541_Junction_6770_Junction_6825 J001 3_Junction_6169_Junction_6235_Junction_6534_Junction_7125 J004 5_Junction_6825_Junction_6826 J002																	0.305702442791062%
rrn-1.2 I_+_15062614_15062634_15062880_15062948_15063304_15063328_15063803_15069646_15069680_15069805_15069811_15069959_15070525 5_Junction_6531_Junction_6534_Junction_6538_Junction_6541 J003 5_Junction_6169_Junction_6172 J001 3_Junction_6498_Junction_6541_Junction_6770_Junction_6825 J002 3_Junction_6169_Junction_6235_Junction_6534_Junction_7125 J001 5_Junction_6825_Junction_6826 J001	rrn-1.2	WBGene00004513	F31C3.8	I_+_15062614_15062634_15062880_15062948_15063304_15063328_15063803_15069646_15069680_15069805_15069811_15069959_15070525 5_Junction_6531_Junction_6534_Junction_6538_Junction_6541 J003 5_Junction_6169_Junction_6172 J001 3_Junction_6498_Junction_6541_Junction_6770_Junction_6825 J002 3_Junction_6169_Junction_6235_Junction_6534_Junction_7125 J001 5_Junction_6825_Junction_6826 J001																	0.00247893873232318%
rrn-1.2 I_+_15062614_15062634_15062880_15062948_15063304_15063328_15063803_15069646_15069680_15069805_15069811_15069959_15070525 5_Junction_6531_Junction_6534_Junction_6538_Junction_6541 J003 5_Junction_6169_Junction_6172 J001 3_Junction_6498_Junction_6541_Junction_6770_Junction_6825 J002 3_Junction_6169_Junction_6235_Junction_6534_Junction_7125 J001 5_Junction_6825_Junction_6826 J002	rrn-1.2	WBGene00004513	F31C3.8	I_+_15062614_15062634_15062880_15062948_15063304_15063328_15063803_15069646_15069680_15069805_15069811_15069959_15070525 5_Junction_6531_Junction_6534_Junction_6538_Junction_6541 J003 5_Junction_6169_Junction_6172 J001 3_Junction_6498_Junction_6541_Junction_6770_Junction_6825 J002 3_Junction_6169_Junction_6235_Junction_6534_Junction_7125 J001 5_Junction_6825_Junction_6826 J002																	0.00736341041286016%
rrn-1.2 I_+_15062614_15062634_15062880_15062948_15063304_15063328_15063803_15069646_15069680_15069805_15069811_15069959_15070525 5_Junction_6531_Junction_6534_Junction_6538_Junction_6541 J003 5_Junction_6169_Junction_6172 J001 3_Junction_6498_Junction_6541_Junction_6770_Junction_6825 J002 3_Junction_6169_Junction_6235_Junction_6534_Junction_7125 J002 5_Junction_6825_Junction_6826 J001	rrn-1.2	WBGene00004513	F31C3.8	I_+_15062614_15062634_15062880_15062948_15063304_15063328_15063803_15069646_15069680_15069805_15069811_15069959_15070525 5_Junction_6531_Junction_6534_Junction_6538_Junction_6541 J003 5_Junction_6169_Junction_6172 J001 3_Junction_6498_Junction_6541_Junction_6770_Junction_6825 J002 3_Junction_6169_Junction_6235_Junction_6534_Junction_7125 J002 5_Junction_6825_Junction_6826 J001																	0.0137412277175126%
rrn-1.2 I_+_15062614_15062634_15062880_15062948_15063304_15063328_15063803_15069646_15069680_15069805_15069811_15069959_15070525 5_Junction_6531_Junction_6534_Junction_6538_Junction_6541 J003 5_Junction_6169_Junction_6172 J001 3_Junction_6498_Junction_6541_Junction_6770_Junction_6825 J002 3_Junction_6169_Junction_6235_Junction_6534_Junction_7125 J002 5_Junction_6825_Junction_6826 J002	rrn-1.2	WBGene00004513	F31C3.8	I_+_15062614_15062634_15062880_15062948_15063304_15063328_15063803_15069646_15069680_15069805_15069811_15069959_15070525 5_Junction_6531_Junction_6534_Junction_6538_Junction_6541 J003 5_Junction_6169_Junction_6172 J001 3_Junction_6498_Junction_6541_Junction_6770_Junction_6825 J002 3_Junction_6169_Junction_6235_Junction_6534_Junction_7125 J002 5_Junction_6825_Junction_6826 J002																	0.0360123696211374%
rrn-1.2 I_+_15062614_15062634_15062880_15062948_15063304_15063328_15063803_15069646_15069680_15069805_15069811_15069959_15070525 5_Junction_6531_Junction_6534_Junction_6538_Junction_6541 J003 5_Junction_6169_Junction_6172 J001 3_Junction_6498_Junction_6541_Junction_6770_Junction_6825 J002 3_Junction_6169_Junction_6235_Junction_6534_Junction_7125 J003 5_Junction_6825_Junction_6826 J001	rrn-1.2	WBGene00004513	F31C3.8	I_+_15062614_15062634_15062880_15062948_15063304_15063328_15063803_15069646_15069680_15069805_15069811_15069959_15070525 5_Junction_6531_Junction_6534_Junction_6538_Junction_6541 J003 5_Junction_6169_Junction_6172 J001 3_Junction_6498_Junction_6541_Junction_6770_Junction_6825 J002 3_Junction_6169_Junction_6235_Junction_6534_Junction_7125 J003 5_Junction_6825_Junction_6826 J001																	0.00633313211365616%
rrn-1.2 I_+_15062614_15062634_15062880_15062948_15063304_15063328_15063803_15069646_15069680_15069805_15069811_15069959_15070525 5_Junction_6531_Junction_6534_Junction_6538_Junction_6541 J003 5_Junction_6169_Junction_6172 J001 3_Junction_6498_Junction_6541_Junction_6770_Junction_6825 J002 3_Junction_6169_Junction_6235_Junction_6534_Junction_7125 J003 5_Junction_6825_Junction_6826 J002	rrn-1.2	WBGene00004513	F31C3.8	I_+_15062614_15062634_15062880_15062948_15063304_15063328_15063803_15069646_15069680_15069805_15069811_15069959_15070525 5_Junction_6531_Junction_6534_Junction_6538_Junction_6541 J003 5_Junction_6169_Junction_6172 J001 3_Junction_6498_Junction_6541_Junction_6770_Junction_6825 J002 3_Junction_6169_Junction_6235_Junction_6534_Junction_7125 J003 5_Junction_6825_Junction_6826 J002																	0.0168545347357438%
rrn-1.2 I_+_15062614_15062634_15062880_15062948_15063304_15063328_15063803_15069646_15069680_15069805_15069811_15069959_15070525 5_Junction_6531_Junction_6534_Junction_6538_Junction_6541 J003 5_Junction_6169_Junction_6172 J001 3_Junction_6498_Junction_6541_Junction_6770_Junction_6825 J002 3_Junction_6169_Junction_6235_Junction_6534_Junction_7125 J004 5_Junction_6825_Junction_6826 J001	rrn-1.2	WBGene00004513	F31C3.8	I_+_15062614_15062634_15062880_15062948_15063304_15063328_15063803_15069646_15069680_15069805_15069811_15069959_15070525 5_Junction_6531_Junction_6534_Junction_6538_Junction_6541 J003 5_Junction_6169_Junction_6172 J001 3_Junction_6498_Junction_6541_Junction_6770_Junction_6825 J002 3_Junction_6169_Junction_6235_Junction_6534_Junction_7125 J004 5_Junction_6825_Junction_6826 J001																	0.00773570948388023%
rrn-1.2 I_+_15062614_15062634_15062880_15062948_15063304_15063328_15063803_15069646_15069680_15069805_15069811_15069959_15070525 5_Junction_6531_Junction_6534_Junction_6538_Junction_6541 J003 5_Junction_6169_Junction_6172 J001 3_Junction_6498_Junction_6541_Junction_6770_Junction_6825 J002 3_Junction_6169_Junction_6235_Junction_6534_Junction_7125 J004 5_Junction_6825_Junction_6826 J002	rrn-1.2	WBGene00004513	F31C3.8	I_+_15062614_15062634_15062880_15062948_15063304_15063328_15063803_15069646_15069680_15069805_15069811_15069959_15070525 5_Junction_6531_Junction_6534_Junction_6538_Junction_6541 J003 5_Junction_6169_Junction_6172 J001 3_Junction_6498_Junction_6541_Junction_6770_Junction_6825 J002 3_Junction_6169_Junction_6235_Junction_6534_Junction_7125 J004 5_Junction_6825_Junction_6826 J002																	0.0219116498102031%
rrn-1.2 I_+_15062614_15062634_15062880_15062948_15063304_15063328_15063803_15069646_15069680_15069805_15069811_15069959_15070525 5_Junction_6531_Junction_6534_Junction_6538_Junction_6541 J003 5_Junction_6169_Junction_6172 J001 3_Junction_6498_Junction_6541_Junction_6770_Junction_6825 J003 3_Junction_6169_Junction_6235_Junction_6534_Junction_7125 J001 5_Junction_6825_Junction_6826 J001	rrn-1.2	WBGene00004513	F31C3.8	I_+_15062614_15062634_15062880_15062948_15063304_15063328_15063803_15069646_15069680_15069805_15069811_15069959_15070525 5_Junction_6531_Junction_6534_Junction_6538_Junction_6541 J003 5_Junction_6169_Junction_6172 J001 3_Junction_6498_Junction_6541_Junction_6770_Junction_6825 J003 3_Junction_6169_Junction_6235_Junction_6534_Junction_7125 J001 5_Junction_6825_Junction_6826 J001																	0.0914894882284124%
rrn-1.2 I_+_15062614_15062634_15062880_15062948_15063304_15063328_15063803_15069646_15069680_15069805_15069811_15069959_15070525 5_Junction_6531_Junction_6534_Junction_6538_Junction_6541 J003 5_Junction_6169_Junction_6172 J001 3_Junction_6498_Junction_6541_Junction_6770_Junction_6825 J003 3_Junction_6169_Junction_6235_Junction_6534_Junction_7125 J001 5_Junction_6825_Junction_6826 J002	rrn-1.2	WBGene00004513	F31C3.8	I_+_15062614_15062634_15062880_15062948_15063304_15063328_15063803_15069646_15069680_15069805_15069811_15069959_15070525 5_Junction_6531_Junction_6534_Junction_6538_Junction_6541 J003 5_Junction_6169_Junction_6172 J001 3_Junction_6498_Junction_6541_Junction_6770_Junction_6825 J003 3_Junction_6169_Junction_6235_Junction_6534_Junction_7125 J001 5_Junction_6825_Junction_6826 J002																	0.202726100256321%
rrn-1.2 I_+_15062614_15062634_15062880_15062948_15063304_15063328_15063803_15069646_15069680_15069805_15069811_15069959_15070525 5_Junction_6531_Junction_6534_Junction_6538_Junction_6541 J003 5_Junction_6169_Junction_6172 J001 3_Junction_6498_Junction_6541_Junction_6770_Junction_6825 J003 3_Junction_6169_Junction_6235_Junction_6534_Junction_7125 J002 5_Junction_6825_Junction_6826 J001	rrn-1.2	WBGene00004513	F31C3.8	I_+_15062614_15062634_15062880_15062948_15063304_15063328_15063803_15069646_15069680_15069805_15069811_15069959_15070525 5_Junction_6531_Junction_6534_Junction_6538_Junction_6541 J003 5_Junction_6169_Junction_6172 J001 3_Junction_6498_Junction_6541_Junction_6770_Junction_6825 J003 3_Junction_6169_Junction_6235_Junction_6534_Junction_7125 J002 5_Junction_6825_Junction_6826 J001																	0.398371401833542%
rrn-1.2 I_+_15062614_15062634_15062880_15062948_15063304_15063328_15063803_15069646_15069680_15069805_15069811_15069959_15070525 5_Junction_6531_Junction_6534_Junction_6538_Junction_6541 J003 5_Junction_6169_Junction_6172 J001 3_Junction_6498_Junction_6541_Junction_6770_Junction_6825 J003 3_Junction_6169_Junction_6235_Junction_6534_Junction_7125 J002 5_Junction_6825_Junction_6826 J002	rrn-1.2	WBGene00004513	F31C3.8	I_+_15062614_15062634_15062880_15062948_15063304_15063328_15063803_15069646_15069680_15069805_15069811_15069959_15070525 5_Junction_6531_Junction_6534_Junction_6538_Junction_6541 J003 5_Junction_6169_Junction_6172 J001 3_Junction_6498_Junction_6541_Junction_6770_Junction_6825 J003 3_Junction_6169_Junction_6235_Junction_6534_Junction_7125 J002 5_Junction_6825_Junction_6826 J002																	0.824190929102125%
rrn-1.2 I_+_15062614_15062634_15062880_15062948_15063304_15063328_15063803_15069646_15069680_15069805_15069811_15069959_15070525 5_Junction_6531_Junction_6534_Junction_6538_Junction_6541 J003 5_Junction_6169_Junction_6172 J001 3_Junction_6498_Junction_6541_Junction_6770_Junction_6825 J003 3_Junction_6169_Junction_6235_Junction_6534_Junction_7125 J003 5_Junction_6825_Junction_6826 J001	rrn-1.2	WBGene00004513	F31C3.8	I_+_15062614_15062634_15062880_15062948_15063304_15063328_15063803_15069646_15069680_15069805_15069811_15069959_15070525 5_Junction_6531_Junction_6534_Junction_6538_Junction_6541 J003 5_Junction_6169_Junction_6172 J001 3_Junction_6498_Junction_6541_Junction_6770_Junction_6825 J003 3_Junction_6169_Junction_6235_Junction_6534_Junction_7125 J003 5_Junction_6825_Junction_6826 J001																	0.130439777206477%
rrn-1.2 I_+_15062614_15062634_15062880_15062948_15063304_15063328_15063803_15069646_15069680_15069805_15069811_15069959_15070525 5_Junction_6531_Junction_6534_Junction_6538_Junction_6541 J003 5_Junction_6169_Junction_6172 J001 3_Junction_6498_Junction_6541_Junction_6770_Junction_6825 J003 3_Junction_6169_Junction_6235_Junction_6534_Junction_7125 J003 5_Junction_6825_Junction_6826 J002	rrn-1.2	WBGene00004513	F31C3.8	I_+_15062614_15062634_15062880_15062948_15063304_15063328_15063803_15069646_15069680_15069805_15069811_15069959_15070525 5_Junction_6531_Junction_6534_Junction_6538_Junction_6541 J003 5_Junction_6169_Junction_6172 J001 3_Junction_6498_Junction_6541_Junction_6770_Junction_6825 J003 3_Junction_6169_Junction_6235_Junction_6534_Junction_7125 J003 5_Junction_6825_Junction_6826 J002																	0.332695248282083%
rrn-1.2 I_+_15062614_15062634_15062880_15062948_15063304_15063328_15063803_15069646_15069680_15069805_15069811_15069959_15070525 5_Junction_6531_Junction_6534_Junction_6538_Junction_6541 J003 5_Junction_6169_Junction_6172 J001 3_Junction_6498_Junction_6541_Junction_6770_Junction_6825 J003 3_Junction_6169_Junction_6235_Junction_6534_Junction_7125 J004 5_Junction_6825_Junction_6826 J001	rrn-1.2	WBGene00004513	F31C3.8	I_+_15062614_15062634_15062880_15062948_15063304_15063328_15063803_15069646_15069680_15069805_15069811_15069959_15070525 5_Junction_6531_Junction_6534_Junction_6538_Junction_6541 J003 5_Junction_6169_Junction_6172 J001 3_Junction_6498_Junction_6541_Junction_6770_Junction_6825 J003 3_Junction_6169_Junction_6235_Junction_6534_Junction_7125 J004 5_Junction_6825_Junction_6826 J001																	0.393342454927184%
rrn-1.2 I_+_15062614_15062634_15062880_15062948_15063304_15063328_15063803_15069646_15069680_15069805_15069811_15069959_15070525 5_Junction_6531_Junction_6534_Junction_6538_Junction_6541 J003 5_Junction_6169_Junction_6172 J001 3_Junction_6498_Junction_6541_Junction_6770_Junction_6825 J003 3_Junction_6169_Junction_6235_Junction_6534_Junction_7125 J004 5_Junction_6825_Junction_6826 J002	rrn-1.2	WBGene00004513	F31C3.8	I_+_15062614_15062634_15062880_15062948_15063304_15063328_15063803_15069646_15069680_15069805_15069811_15069959_15070525 5_Junction_6531_Junction_6534_Junction_6538_Junction_6541 J003 5_Junction_6169_Junction_6172 J001 3_Junction_6498_Junction_6541_Junction_6770_Junction_6825 J003 3_Junction_6169_Junction_6235_Junction_6534_Junction_7125 J004 5_Junction_6825_Junction_6826 J002																	0.707520786419043%
rrn-1.2 I_+_15062614_15062634_15062880_15062948_15063304_15063328_15063803_15069646_15069680_15069805_15069811_15069959_15070525 5_Junction_6531_Junction_6534_Junction_6538_Junction_6541 J003 5_Junction_6169_Junction_6172 J001 3_Junction_6498_Junction_6541_Junction_6770_Junction_6825 J004 3_Junction_6169_Junction_6235_Junction_6534_Junction_7125 J001 5_Junction_6825_Junction_6826 J001	rrn-1.2	WBGene00004513	F31C3.8	I_+_15062614_15062634_15062880_15062948_15063304_15063328_15063803_15069646_15069680_15069805_15069811_15069959_15070525 5_Junction_6531_Junction_6534_Junction_6538_Junction_6541 J003 5_Junction_6169_Junction_6172 J001 3_Junction_6498_Junction_6541_Junction_6770_Junction_6825 J004 3_Junction_6169_Junction_6235_Junction_6534_Junction_7125 J001 5_Junction_6825_Junction_6826 J001																	0.0578084840564281%
rrn-1.2 I_+_15062614_15062634_15062880_15062948_15063304_15063328_15063803_15069646_15069680_15069805_15069811_15069959_15070525 5_Junction_6531_Junction_6534_Junction_6538_Junction_6541 J003 5_Junction_6169_Junction_6172 J001 3_Junction_6498_Junction_6541_Junction_6770_Junction_6825 J004 3_Junction_6169_Junction_6235_Junction_6534_Junction_7125 J001 5_Junction_6825_Junction_6826 J002	rrn-1.2	WBGene00004513	F31C3.8	I_+_15062614_15062634_15062880_15062948_15063304_15063328_15063803_15069646_15069680_15069805_15069811_15069959_15070525 5_Junction_6531_Junction_6534_Junction_6538_Junction_6541 J003 5_Junction_6169_Junction_6172 J001 3_Junction_6498_Junction_6541_Junction_6770_Junction_6825 J004 3_Junction_6169_Junction_6235_Junction_6534_Junction_7125 J001 5_Junction_6825_Junction_6826 J002																	0.107202409101555%
rrn-1.2 I_+_15062614_15062634_15062880_15062948_15063304_15063328_15063803_15069646_15069680_15069805_15069811_15069959_15070525 5_Junction_6531_Junction_6534_Junction_6538_Junction_6541 J003 5_Junction_6169_Junction_6172 J001 3_Junction_6498_Junction_6541_Junction_6770_Junction_6825 J004 3_Junction_6169_Junction_6235_Junction_6534_Junction_7125 J002 5_Junction_6825_Junction_6826 J001	rrn-1.2	WBGene00004513	F31C3.8	I_+_15062614_15062634_15062880_15062948_15063304_15063328_15063803_15069646_15069680_15069805_15069811_15069959_15070525 5_Junction_6531_Junction_6534_Junction_6538_Junction_6541 J003 5_Junction_6169_Junction_6172 J001 3_Junction_6498_Junction_6541_Junction_6770_Junction_6825 J004 3_Junction_6169_Junction_6235_Junction_6534_Junction_7125 J002 5_Junction_6825_Junction_6826 J001																	0.267191590710411%
rrn-1.2 I_+_15062614_15062634_15062880_15062948_15063304_15063328_15063803_15069646_15069680_15069805_15069811_15069959_15070525 5_Junction_6531_Junction_6534_Junction_6538_Junction_6541 J003 5_Junction_6169_Junction_6172 J001 3_Junction_6498_Junction_6541_Junction_6770_Junction_6825 J004 3_Junction_6169_Junction_6235_Junction_6534_Junction_7125 J002 5_Junction_6825_Junction_6826 J002	rrn-1.2	WBGene00004513	F31C3.8	I_+_15062614_15062634_15062880_15062948_15063304_15063328_15063803_15069646_15069680_15069805_15069811_15069959_15070525 5_Junction_6531_Junction_6534_Junction_6538_Junction_6541 J003 5_Junction_6169_Junction_6172 J001 3_Junction_6498_Junction_6541_Junction_6770_Junction_6825 J004 3_Junction_6169_Junction_6235_Junction_6534_Junction_7125 J002 5_Junction_6825_Junction_6826 J002																	0.474690149640506%
rrn-1.2 I_+_15062614_15062634_15062880_15062948_15063304_15063328_15063803_15069646_15069680_15069805_15069811_15069959_15070525 5_Junction_6531_Junction_6534_Junction_6538_Junction_6541 J003 5_Junction_6169_Junction_6172 J001 3_Junction_6498_Junction_6541_Junction_6770_Junction_6825 J004 3_Junction_6169_Junction_6235_Junction_6534_Junction_7125 J003 5_Junction_6825_Junction_6826 J001	rrn-1.2	WBGene00004513	F31C3.8	I_+_15062614_15062634_15062880_15062948_15063304_15063328_15063803_15069646_15069680_15069805_15069811_15069959_15070525 5_Junction_6531_Junction_6534_Junction_6538_Junction_6541 J003 5_Junction_6169_Junction_6172 J001 3_Junction_6498_Junction_6541_Junction_6770_Junction_6825 J004 3_Junction_6169_Junction_6235_Junction_6534_Junction_7125 J003 5_Junction_6825_Junction_6826 J001																	0.0743859447687282%
rrn-1.2 I_+_15062614_15062634_15062880_15062948_15063304_15063328_15063803_15069646_15069680_15069805_15069811_15069959_15070525 5_Junction_6531_Junction_6534_Junction_6538_Junction_6541 J003 5_Junction_6169_Junction_6172 J001 3_Junction_6498_Junction_6541_Junction_6770_Junction_6825 J004 3_Junction_6169_Junction_6235_Junction_6534_Junction_7125 J003 5_Junction_6825_Junction_6826 J002	rrn-1.2	WBGene00004513	F31C3.8	I_+_15062614_15062634_15062880_15062948_15063304_15063328_15063803_15069646_15069680_15069805_15069811_15069959_15070525 5_Junction_6531_Junction_6534_Junction_6538_Junction_6541 J003 5_Junction_6169_Junction_6172 J001 3_Junction_6498_Junction_6541_Junction_6770_Junction_6825 J004 3_Junction_6169_Junction_6235_Junction_6534_Junction_7125 J003 5_Junction_6825_Junction_6826 J002																	0.169888003357232%
rrn-1.2 I_+_15062614_15062634_15062880_15062948_15063304_15063328_15063803_15069646_15069680_15069805_15069811_15069959_15070525 5_Junction_6531_Junction_6534_Junction_6538_Junction_6541 J003 5_Junction_6169_Junction_6172 J001 3_Junction_6498_Junction_6541_Junction_6770_Junction_6825 J004 3_Junction_6169_Junction_6235_Junction_6534_Junction_7125 J004 5_Junction_6825_Junction_6826 J001	rrn-1.2	WBGene00004513	F31C3.8	I_+_15062614_15062634_15062880_15062948_15063304_15063328_15063803_15069646_15069680_15069805_15069811_15069959_15070525 5_Junction_6531_Junction_6534_Junction_6538_Junction_6541 J003 5_Junction_6169_Junction_6172 J001 3_Junction_6498_Junction_6541_Junction_6770_Junction_6825 J004 3_Junction_6169_Junction_6235_Junction_6534_Junction_7125 J004 5_Junction_6825_Junction_6826 J001																	0.284059670654068%
rrn-1.2 I_+_15062614_15062634_15062880_15062948_15063304_15063328_15063803_15069646_15069680_15069805_15069811_15069959_15070525 5_Junction_6531_Junction_6534_Junction_6538_Junction_6541 J003 5_Junction_6169_Junction_6172 J001 3_Junction_6498_Junction_6541_Junction_6770_Junction_6825 J004 3_Junction_6169_Junction_6235_Junction_6534_Junction_7125 J004 5_Junction_6825_Junction_6826 J002	rrn-1.2	WBGene00004513	F31C3.8	I_+_15062614_15062634_15062880_15062948_15063304_15063328_15063803_15069646_15069680_15069805_15069811_15069959_15070525 5_Junction_6531_Junction_6534_Junction_6538_Junction_6541 J003 5_Junction_6169_Junction_6172 J001 3_Junction_6498_Junction_6541_Junction_6770_Junction_6825 J004 3_Junction_6169_Junction_6235_Junction_6534_Junction_7125 J004 5_Junction_6825_Junction_6826 J002																	0.431708817504309%
rrn-1.2 I_+_15062614_15062634_15062880_15062948_15063304_15063328_15063803_15069646_15069680_15069805_15069811_15069959_15070525 5_Junction_6531_Junction_6534_Junction_6538_Junction_6541 J003 5_Junction_6169_Junction_6172 J002 3_Junction_6498_Junction_6541_Junction_6770_Junction_6825 J001 3_Junction_6169_Junction_6235_Junction_6534_Junction_7125 J001 5_Junction_6825_Junction_6826 J001	rrn-1.2	WBGene00004513	F31C3.8	I_+_15062614_15062634_15062880_15062948_15063304_15063328_15063803_15069646_15069680_15069805_15069811_15069959_15070525 5_Junction_6531_Junction_6534_Junction_6538_Junction_6541 J003 5_Junction_6169_Junction_6172 J002 3_Junction_6498_Junction_6541_Junction_6770_Junction_6825 J001 3_Junction_6169_Junction_6235_Junction_6534_Junction_7125 J001 5_Junction_6825_Junction_6826 J001																	0.16563059260577%
rrn-1.2 I_+_15062614_15062634_15062880_15062948_15063304_15063328_15063803_15069646_15069680_15069805_15069811_15069959_15070525 5_Junction_6531_Junction_6534_Junction_6538_Junction_6541 J003 5_Junction_6169_Junction_6172 J002 3_Junction_6498_Junction_6541_Junction_6770_Junction_6825 J001 3_Junction_6169_Junction_6235_Junction_6534_Junction_7125 J001 5_Junction_6825_Junction_6826 J002	rrn-1.2	WBGene00004513	F31C3.8	I_+_15062614_15062634_15062880_15062948_15063304_15063328_15063803_15069646_15069680_15069805_15069811_15069959_15070525 5_Junction_6531_Junction_6534_Junction_6538_Junction_6541 J003 5_Junction_6169_Junction_6172 J002 3_Junction_6498_Junction_6541_Junction_6770_Junction_6825 J001 3_Junction_6169_Junction_6235_Junction_6534_Junction_7125 J001 5_Junction_6825_Junction_6826 J002																	0.311782515815463%
rrn-1.2 I_+_15062614_15062634_15062880_15062948_15063304_15063328_15063803_15069646_15069680_15069805_15069811_15069959_15070525 5_Junction_6531_Junction_6534_Junction_6538_Junction_6541 J003 5_Junction_6169_Junction_6172 J002 3_Junction_6498_Junction_6541_Junction_6770_Junction_6825 J001 3_Junction_6169_Junction_6235_Junction_6534_Junction_7125 J002 5_Junction_6825_Junction_6826 J001	rrn-1.2	WBGene00004513	F31C3.8	I_+_15062614_15062634_15062880_15062948_15063304_15063328_15063803_15069646_15069680_15069805_15069811_15069959_15070525 5_Junction_6531_Junction_6534_Junction_6538_Junction_6541 J003 5_Junction_6169_Junction_6172 J002 3_Junction_6498_Junction_6541_Junction_6770_Junction_6825 J001 3_Junction_6169_Junction_6235_Junction_6534_Junction_7125 J002 5_Junction_6825_Junction_6826 J001																	0.927145631801029%
rrn-1.2 I_+_15062614_15062634_15062880_15062948_15063304_15063328_15063803_15069646_15069680_15069805_15069811_15069959_15070525 5_Junction_6531_Junction_6534_Junction_6538_Junction_6541 J003 5_Junction_6169_Junction_6172 J002 3_Junction_6498_Junction_6541_Junction_6770_Junction_6825 J001 3_Junction_6169_Junction_6235_Junction_6534_Junction_7125 J002 5_Junction_6825_Junction_6826 J002	rrn-1.2	WBGene00004513	F31C3.8	I_+_15062614_15062634_15062880_15062948_15063304_15063328_15063803_15069646_15069680_15069805_15069811_15069959_15070525 5_Junction_6531_Junction_6534_Junction_6538_Junction_6541 J003 5_Junction_6169_Junction_6172 J002 3_Junction_6498_Junction_6541_Junction_6770_Junction_6825 J001 3_Junction_6169_Junction_6235_Junction_6534_Junction_7125 J002 5_Junction_6825_Junction_6826 J002																	1.7341970597042%
rrn-1.2 I_+_15062614_15062634_15062880_15062948_15063304_15063328_15063803_15069646_15069680_15069805_15069811_15069959_15070525 5_Junction_6531_Junction_6534_Junction_6538_Junction_6541 J003 5_Junction_6169_Junction_6172 J002 3_Junction_6498_Junction_6541_Junction_6770_Junction_6825 J001 3_Junction_6169_Junction_6235_Junction_6534_Junction_7125 J003 5_Junction_6825_Junction_6826 J001	rrn-1.2	WBGene00004513	F31C3.8	I_+_15062614_15062634_15062880_15062948_15063304_15063328_15063803_15069646_15069680_15069805_15069811_15069959_15070525 5_Junction_6531_Junction_6534_Junction_6538_Junction_6541 J003 5_Junction_6169_Junction_6172 J002 3_Junction_6498_Junction_6541_Junction_6770_Junction_6825 J001 3_Junction_6169_Junction_6235_Junction_6534_Junction_7125 J003 5_Junction_6825_Junction_6826 J001																	0.294113718805246%
rrn-1.2 I_+_15062614_15062634_15062880_15062948_15063304_15063328_15063803_15069646_15069680_15069805_15069811_15069959_15070525 5_Junction_6531_Junction_6534_Junction_6538_Junction_6541 J003 5_Junction_6169_Junction_6172 J002 3_Junction_6498_Junction_6541_Junction_6770_Junction_6825 J001 3_Junction_6169_Junction_6235_Junction_6534_Junction_7125 J003 5_Junction_6825_Junction_6826 J002	rrn-1.2	WBGene00004513	F31C3.8	I_+_15062614_15062634_15062880_15062948_15063304_15063328_15063803_15069646_15069680_15069805_15069811_15069959_15070525 5_Junction_6531_Junction_6534_Junction_6538_Junction_6541 J003 5_Junction_6169_Junction_6172 J002 3_Junction_6498_Junction_6541_Junction_6770_Junction_6825 J001 3_Junction_6169_Junction_6235_Junction_6534_Junction_7125 J003 5_Junction_6825_Junction_6826 J002																	0.656781758938674%
rrn-1.2 I_+_15062614_15062634_15062880_15062948_15063304_15063328_15063803_15069646_15069680_15069805_15069811_15069959_15070525 5_Junction_6531_Junction_6534_Junction_6538_Junction_6541 J003 5_Junction_6169_Junction_6172 J002 3_Junction_6498_Junction_6541_Junction_6770_Junction_6825 J001 3_Junction_6169_Junction_6235_Junction_6534_Junction_7125 J004 5_Junction_6825_Junction_6826 J001	rrn-1.2	WBGene00004513	F31C3.8	I_+_15062614_15062634_15062880_15062948_15063304_15063328_15063803_15069646_15069680_15069805_15069811_15069959_15070525 5_Junction_6531_Junction_6534_Junction_6538_Junction_6541 J003 5_Junction_6169_Junction_6172 J002 3_Junction_6498_Junction_6541_Junction_6770_Junction_6825 J001 3_Junction_6169_Junction_6235_Junction_6534_Junction_7125 J004 5_Junction_6825_Junction_6826 J001																	0.815842841538162%
rrn-1.2 I_+_15062614_15062634_15062880_15062948_15063304_15063328_15063803_15069646_15069680_15069805_15069811_15069959_15070525 5_Junction_6531_Junction_6534_Junction_6538_Junction_6541 J003 5_Junction_6169_Junction_6172 J002 3_Junction_6498_Junction_6541_Junction_6770_Junction_6825 J001 3_Junction_6169_Junction_6235_Junction_6534_Junction_7125 J004 5_Junction_6825_Junction_6826 J002	rrn-1.2	WBGene00004513	F31C3.8	I_+_15062614_15062634_15062880_15062948_15063304_15063328_15063803_15069646_15069680_15069805_15069811_15069959_15070525 5_Junction_6531_Junction_6534_Junction_6538_Junction_6541 J003 5_Junction_6169_Junction_6172 J002 3_Junction_6498_Junction_6541_Junction_6770_Junction_6825 J001 3_Junction_6169_Junction_6235_Junction_6534_Junction_7125 J004 5_Junction_6825_Junction_6826 J002																	1.29239325897386%
rrn-1.2 I_+_15062614_15062634_15062880_15062948_15063304_15063328_15063803_15069646_15069680_15069805_15069811_15069959_15070525 5_Junction_6531_Junction_6534_Junction_6538_Junction_6541 J003 5_Junction_6169_Junction_6172 J002 3_Junction_6498_Junction_6541_Junction_6770_Junction_6825 J002 3_Junction_6169_Junction_6235_Junction_6534_Junction_7125 J001 5_Junction_6825_Junction_6826 J001	rrn-1.2	WBGene00004513	F31C3.8	I_+_15062614_15062634_15062880_15062948_15063304_15063328_15063803_15069646_15069680_15069805_15069811_15069959_15070525 5_Junction_6531_Junction_6534_Junction_6538_Junction_6541 J003 5_Junction_6169_Junction_6172 J002 3_Junction_6498_Junction_6541_Junction_6770_Junction_6825 J002 3_Junction_6169_Junction_6235_Junction_6534_Junction_7125 J001 5_Junction_6825_Junction_6826 J001																	0.0115926616121102%
rrn-1.2 I_+_15062614_15062634_15062880_15062948_15063304_15063328_15063803_15069646_15069680_15069805_15069811_15069959_15070525 5_Junction_6531_Junction_6534_Junction_6538_Junction_6541 J003 5_Junction_6169_Junction_6172 J002 3_Junction_6498_Junction_6541_Junction_6770_Junction_6825 J002 3_Junction_6169_Junction_6235_Junction_6534_Junction_7125 J001 5_Junction_6825_Junction_6826 J002	rrn-1.2	WBGene00004513	F31C3.8	I_+_15062614_15062634_15062880_15062948_15063304_15063328_15063803_15069646_15069680_15069805_15069811_15069959_15070525 5_Junction_6531_Junction_6534_Junction_6538_Junction_6541 J003 5_Junction_6169_Junction_6172 J002 3_Junction_6498_Junction_6541_Junction_6770_Junction_6825 J002 3_Junction_6169_Junction_6235_Junction_6534_Junction_7125 J001 5_Junction_6825_Junction_6826 J002																	0.0314050644093732%
rrn-1.2 I_+_15062614_15062634_15062880_15062948_15063304_15063328_15063803_15069646_15069680_15069805_15069811_15069959_15070525 5_Junction_6531_Junction_6534_Junction_6538_Junction_6541 J003 5_Junction_6169_Junction_6172 J002 3_Junction_6498_Junction_6541_Junction_6770_Junction_6825 J002 3_Junction_6169_Junction_6235_Junction_6534_Junction_7125 J002 5_Junction_6825_Junction_6826 J001	rrn-1.2	WBGene00004513	F31C3.8	I_+_15062614_15062634_15062880_15062948_15063304_15063328_15063803_15069646_15069680_15069805_15069811_15069959_15070525 5_Junction_6531_Junction_6534_Junction_6538_Junction_6541 J003 5_Junction_6169_Junction_6172 J002 3_Junction_6498_Junction_6541_Junction_6770_Junction_6825 J002 3_Junction_6169_Junction_6235_Junction_6534_Junction_7125 J002 5_Junction_6825_Junction_6826 J001																	0.0951669610703874%
rrn-1.2 I_+_15062614_15062634_15062880_15062948_15063304_15063328_15063803_15069646_15069680_15069805_15069811_15069959_15070525 5_Junction_6531_Junction_6534_Junction_6538_Junction_6541 J003 5_Junction_6169_Junction_6172 J002 3_Junction_6498_Junction_6541_Junction_6770_Junction_6825 J002 3_Junction_6169_Junction_6235_Junction_6534_Junction_7125 J002 5_Junction_6825_Junction_6826 J002	rrn-1.2	WBGene00004513	F31C3.8	I_+_15062614_15062634_15062880_15062948_15063304_15063328_15063803_15069646_15069680_15069805_15069811_15069959_15070525 5_Junction_6531_Junction_6534_Junction_6538_Junction_6541 J003 5_Junction_6169_Junction_6172 J002 3_Junction_6498_Junction_6541_Junction_6770_Junction_6825 J002 3_Junction_6169_Junction_6235_Junction_6534_Junction_7125 J002 5_Junction_6825_Junction_6826 J002																	0.224933478090963%
rrn-1.2 I_+_15062614_15062634_15062880_15062948_15063304_15063328_15063803_15069646_15069680_15069805_15069811_15069959_15070525 5_Junction_6531_Junction_6534_Junction_6538_Junction_6541 J003 5_Junction_6169_Junction_6172 J002 3_Junction_6498_Junction_6541_Junction_6770_Junction_6825 J002 3_Junction_6169_Junction_6235_Junction_6534_Junction_7125 J003 5_Junction_6825_Junction_6826 J001	rrn-1.2	WBGene00004513	F31C3.8	I_+_15062614_15062634_15062880_15062948_15063304_15063328_15063803_15069646_15069680_15069805_15069811_15069959_15070525 5_Junction_6531_Junction_6534_Junction_6538_Junction_6541 J003 5_Junction_6169_Junction_6172 J002 3_Junction_6498_Junction_6541_Junction_6770_Junction_6825 J002 3_Junction_6169_Junction_6235_Junction_6534_Junction_7125 J003 5_Junction_6825_Junction_6826 J001																	0.0422080717951438%
rrn-1.2 I_+_15062614_15062634_15062880_15062948_15063304_15063328_15063803_15069646_15069680_15069805_15069811_15069959_15070525 5_Junction_6531_Junction_6534_Junction_6538_Junction_6541 J003 5_Junction_6169_Junction_6172 J002 3_Junction_6498_Junction_6541_Junction_6770_Junction_6825 J002 3_Junction_6169_Junction_6235_Junction_6534_Junction_7125 J003 5_Junction_6825_Junction_6826 J002	rrn-1.2	WBGene00004513	F31C3.8	I_+_15062614_15062634_15062880_15062948_15063304_15063328_15063803_15069646_15069680_15069805_15069811_15069959_15070525 5_Junction_6531_Junction_6534_Junction_6538_Junction_6541 J003 5_Junction_6169_Junction_6172 J002 3_Junction_6498_Junction_6541_Junction_6770_Junction_6825 J002 3_Junction_6169_Junction_6235_Junction_6534_Junction_7125 J003 5_Junction_6825_Junction_6826 J002																	0.100948971355456%
rrn-1.2 I_+_15062614_15062634_15062880_15062948_15063304_15063328_15063803_15069646_15069680_15069805_15069811_15069959_15070525 5_Junction_6531_Junction_6534_Junction_6538_Junction_6541 J003 5_Junction_6169_Junction_6172 J002 3_Junction_6498_Junction_6541_Junction_6770_Junction_6825 J002 3_Junction_6169_Junction_6235_Junction_6534_Junction_7125 J004 5_Junction_6825_Junction_6826 J001	rrn-1.2	WBGene00004513	F31C3.8	I_+_15062614_15062634_15062880_15062948_15063304_15063328_15063803_15069646_15069680_15069805_15069811_15069959_15070525 5_Junction_6531_Junction_6534_Junction_6538_Junction_6541 J003 5_Junction_6169_Junction_6172 J002 3_Junction_6498_Junction_6541_Junction_6770_Junction_6825 J002 3_Junction_6169_Junction_6235_Junction_6534_Junction_7125 J004 5_Junction_6825_Junction_6826 J001																	0.0430359356703531%
rrn-1.2 I_+_15062614_15062634_15062880_15062948_15063304_15063328_15063803_15069646_15069680_15069805_15069811_15069959_15070525 5_Junction_6531_Junction_6534_Junction_6538_Junction_6541 J003 5_Junction_6169_Junction_6172 J002 3_Junction_6498_Junction_6541_Junction_6770_Junction_6825 J002 3_Junction_6169_Junction_6235_Junction_6534_Junction_7125 J004 5_Junction_6825_Junction_6826 J002	rrn-1.2	WBGene00004513	F31C3.8	I_+_15062614_15062634_15062880_15062948_15063304_15063328_15063803_15069646_15069680_15069805_15069811_15069959_15070525 5_Junction_6531_Junction_6534_Junction_6538_Junction_6541 J003 5_Junction_6169_Junction_6172 J002 3_Junction_6498_Junction_6541_Junction_6770_Junction_6825 J002 3_Junction_6169_Junction_6235_Junction_6534_Junction_7125 J004 5_Junction_6825_Junction_6826 J002																	0.10928854520223%
rrn-1.2 I_+_15062614_15062634_15062880_15062948_15063304_15063328_15063803_15069646_15069680_15069805_15069811_15069959_15070525 5_Junction_6531_Junction_6534_Junction_6538_Junction_6541 J003 5_Junction_6169_Junction_6172 J002 3_Junction_6498_Junction_6541_Junction_6770_Junction_6825 J003 3_Junction_6169_Junction_6235_Junction_6534_Junction_7125 J001 5_Junction_6825_Junction_6826 J001	rrn-1.2	WBGene00004513	F31C3.8	I_+_15062614_15062634_15062880_15062948_15063304_15063328_15063803_15069646_15069680_15069805_15069811_15069959_15070525 5_Junction_6531_Junction_6534_Junction_6538_Junction_6541 J003 5_Junction_6169_Junction_6172 J002 3_Junction_6498_Junction_6541_Junction_6770_Junction_6825 J003 3_Junction_6169_Junction_6235_Junction_6534_Junction_7125 J001 5_Junction_6825_Junction_6826 J001																	0.361046704908788%
rrn-1.2 I_+_15062614_15062634_15062880_15062948_15063304_15063328_15063803_15069646_15069680_15069805_15069811_15069959_15070525 5_Junction_6531_Junction_6534_Junction_6538_Junction_6541 J003 5_Junction_6169_Junction_6172 J002 3_Junction_6498_Junction_6541_Junction_6770_Junction_6825 J003 3_Junction_6169_Junction_6235_Junction_6534_Junction_7125 J001 5_Junction_6825_Junction_6826 J002	rrn-1.2	WBGene00004513	F31C3.8	I_+_15062614_15062634_15062880_15062948_15063304_15063328_15063803_15069646_15069680_15069805_15069811_15069959_15070525 5_Junction_6531_Junction_6534_Junction_6538_Junction_6541 J003 5_Junction_6169_Junction_6172 J002 3_Junction_6498_Junction_6541_Junction_6770_Junction_6825 J003 3_Junction_6169_Junction_6235_Junction_6534_Junction_7125 J001 5_Junction_6825_Junction_6826 J002																	0.761059141273146%
rrn-1.2 I_+_15062614_15062634_15062880_15062948_15063304_15063328_15063803_15069646_15069680_15069805_15069811_15069959_15070525 5_Junction_6531_Junction_6534_Junction_6538_Junction_6541 J003 5_Junction_6169_Junction_6172 J002 3_Junction_6498_Junction_6541_Junction_6770_Junction_6825 J003 3_Junction_6169_Junction_6235_Junction_6534_Junction_7125 J002 5_Junction_6825_Junction_6826 J001	rrn-1.2	WBGene00004513	F31C3.8	I_+_15062614_15062634_15062880_15062948_15063304_15063328_15063803_15069646_15069680_15069805_15069811_15069959_15070525 5_Junction_6531_Junction_6534_Junction_6538_Junction_6541 J003 5_Junction_6169_Junction_6172 J002 3_Junction_6498_Junction_6541_Junction_6770_Junction_6825 J003 3_Junction_6169_Junction_6235_Junction_6534_Junction_7125 J002 5_Junction_6825_Junction_6826 J001																	1.92593251204383%
rrn-1.2 I_+_15062614_15062634_15062880_15062948_15063304_15063328_15063803_15069646_15069680_15069805_15069811_15069959_15070525 5_Junction_6531_Junction_6534_Junction_6538_Junction_6541 J003 5_Junction_6169_Junction_6172 J002 3_Junction_6498_Junction_6541_Junction_6770_Junction_6825 J003 3_Junction_6169_Junction_6235_Junction_6534_Junction_7125 J002 5_Junction_6825_Junction_6826 J002	rrn-1.2	WBGene00004513	F31C3.8	I_+_15062614_15062634_15062880_15062948_15063304_15063328_15063803_15069646_15069680_15069805_15069811_15069959_15070525 5_Junction_6531_Junction_6534_Junction_6538_Junction_6541 J003 5_Junction_6169_Junction_6172 J002 3_Junction_6498_Junction_6541_Junction_6770_Junction_6825 J003 3_Junction_6169_Junction_6235_Junction_6534_Junction_7125 J002 5_Junction_6825_Junction_6826 J002																	3.88319362765384%
rrn-1.2 I_+_15062614_15062634_15062880_15062948_15063304_15063328_15063803_15069646_15069680_15069805_15069811_15069959_15070525 5_Junction_6531_Junction_6534_Junction_6538_Junction_6541 J003 5_Junction_6169_Junction_6172 J002 3_Junction_6498_Junction_6541_Junction_6770_Junction_6825 J003 3_Junction_6169_Junction_6235_Junction_6534_Junction_7125 J003 5_Junction_6825_Junction_6826 J001	rrn-1.2	WBGene00004513	F31C3.8	I_+_15062614_15062634_15062880_15062948_15063304_15063328_15063803_15069646_15069680_15069805_15069811_15069959_15070525 5_Junction_6531_Junction_6534_Junction_6538_Junction_6541 J003 5_Junction_6169_Junction_6172 J002 3_Junction_6498_Junction_6541_Junction_6770_Junction_6825 J003 3_Junction_6169_Junction_6235_Junction_6534_Junction_7125 J003 5_Junction_6825_Junction_6826 J001																	0.655742573385443%
rrn-1.2 I_+_15062614_15062634_15062880_15062948_15063304_15063328_15063803_15069646_15069680_15069805_15069811_15069959_15070525 5_Junction_6531_Junction_6534_Junction_6538_Junction_6541 J003 5_Junction_6169_Junction_6172 J002 3_Junction_6498_Junction_6541_Junction_6770_Junction_6825 J003 3_Junction_6169_Junction_6235_Junction_6534_Junction_7125 J003 5_Junction_6825_Junction_6826 J002	rrn-1.2	WBGene00004513	F31C3.8	I_+_15062614_15062634_15062880_15062948_15063304_15063328_15063803_15069646_15069680_15069805_15069811_15069959_15070525 5_Junction_6531_Junction_6534_Junction_6538_Junction_6541 J003 5_Junction_6169_Junction_6172 J002 3_Junction_6498_Junction_6541_Junction_6770_Junction_6825 J003 3_Junction_6169_Junction_6235_Junction_6534_Junction_7125 J003 5_Junction_6825_Junction_6826 J002																	1.554916050326%
rrn-1.2 I_+_15062614_15062634_15062880_15062948_15063304_15063328_15063803_15069646_15069680_15069805_15069811_15069959_15070525 5_Junction_6531_Junction_6534_Junction_6538_Junction_6541 J003 5_Junction_6169_Junction_6172 J002 3_Junction_6498_Junction_6541_Junction_6770_Junction_6825 J003 3_Junction_6169_Junction_6235_Junction_6534_Junction_7125 J004 5_Junction_6825_Junction_6826 J001	rrn-1.2	WBGene00004513	F31C3.8	I_+_15062614_15062634_15062880_15062948_15063304_15063328_15063803_15069646_15069680_15069805_15069811_15069959_15070525 5_Junction_6531_Junction_6534_Junction_6538_Junction_6541 J003 5_Junction_6169_Junction_6172 J002 3_Junction_6498_Junction_6541_Junction_6770_Junction_6825 J003 3_Junction_6169_Junction_6235_Junction_6534_Junction_7125 J004 5_Junction_6825_Junction_6826 J001																	1.6378782115498%
rrn-1.2 I_+_15062614_15062634_15062880_15062948_15063304_15063328_15063803_15069646_15069680_15069805_15069811_15069959_15070525 5_Junction_6531_Junction_6534_Junction_6538_Junction_6541 J003 5_Junction_6169_Junction_6172 J002 3_Junction_6498_Junction_6541_Junction_6770_Junction_6825 J003 3_Junction_6169_Junction_6235_Junction_6534_Junction_7125 J004 5_Junction_6825_Junction_6826 J002	rrn-1.2	WBGene00004513	F31C3.8	I_+_15062614_15062634_15062880_15062948_15063304_15063328_15063803_15069646_15069680_15069805_15069811_15069959_15070525 5_Junction_6531_Junction_6534_Junction_6538_Junction_6541 J003 5_Junction_6169_Junction_6172 J002 3_Junction_6498_Junction_6541_Junction_6770_Junction_6825 J003 3_Junction_6169_Junction_6235_Junction_6534_Junction_7125 J004 5_Junction_6825_Junction_6826 J002																	2.8660334846373%
rrn-1.2 I_+_15062614_15062634_15062880_15062948_15063304_15063328_15063803_15069646_15069680_15069805_15069811_15069959_15070525 5_Junction_6531_Junction_6534_Junction_6538_Junction_6541 J003 5_Junction_6169_Junction_6172 J002 3_Junction_6498_Junction_6541_Junction_6770_Junction_6825 J004 3_Junction_6169_Junction_6235_Junction_6534_Junction_7125 J001 5_Junction_6825_Junction_6826 J001	rrn-1.2	WBGene00004513	F31C3.8	I_+_15062614_15062634_15062880_15062948_15063304_15063328_15063803_15069646_15069680_15069805_15069811_15069959_15070525 5_Junction_6531_Junction_6534_Junction_6538_Junction_6541 J003 5_Junction_6169_Junction_6172 J002 3_Junction_6498_Junction_6541_Junction_6770_Junction_6825 J004 3_Junction_6169_Junction_6235_Junction_6534_Junction_7125 J001 5_Junction_6825_Junction_6826 J001																	0.238325782521872%
rrn-1.2 I_+_15062614_15062634_15062880_15062948_15063304_15063328_15063803_15069646_15069680_15069805_15069811_15069959_15070525 5_Junction_6531_Junction_6534_Junction_6538_Junction_6541 J003 5_Junction_6169_Junction_6172 J002 3_Junction_6498_Junction_6541_Junction_6770_Junction_6825 J004 3_Junction_6169_Junction_6235_Junction_6534_Junction_7125 J001 5_Junction_6825_Junction_6826 J002	rrn-1.2	WBGene00004513	F31C3.8	I_+_15062614_15062634_15062880_15062948_15063304_15063328_15063803_15069646_15069680_15069805_15069811_15069959_15070525 5_Junction_6531_Junction_6534_Junction_6538_Junction_6541 J003 5_Junction_6169_Junction_6172 J002 3_Junction_6498_Junction_6541_Junction_6770_Junction_6825 J004 3_Junction_6169_Junction_6235_Junction_6534_Junction_7125 J001 5_Junction_6825_Junction_6826 J002																	0.427616883486812%
rrn-1.2 I_+_15062614_15062634_15062880_15062948_15063304_15063328_15063803_15069646_15069680_15069805_15069811_15069959_15070525 5_Junction_6531_Junction_6534_Junction_6538_Junction_6541 J003 5_Junction_6169_Junction_6172 J002 3_Junction_6498_Junction_6541_Junction_6770_Junction_6825 J004 3_Junction_6169_Junction_6235_Junction_6534_Junction_7125 J002 5_Junction_6825_Junction_6826 J001	rrn-1.2	WBGene00004513	F31C3.8	I_+_15062614_15062634_15062880_15062948_15063304_15063328_15063803_15069646_15069680_15069805_15069811_15069959_15070525 5_Junction_6531_Junction_6534_Junction_6538_Junction_6541 J003 5_Junction_6169_Junction_6172 J002 3_Junction_6498_Junction_6541_Junction_6770_Junction_6825 J004 3_Junction_6169_Junction_6235_Junction_6534_Junction_7125 J002 5_Junction_6825_Junction_6826 J001																	1.33514395112802%
rrn-1.2 I_+_15062614_15062634_15062880_15062948_15063304_15063328_15063803_15069646_15069680_15069805_15069811_15069959_15070525 5_Junction_6531_Junction_6534_Junction_6538_Junction_6541 J003 5_Junction_6169_Junction_6172 J002 3_Junction_6498_Junction_6541_Junction_6770_Junction_6825 J004 3_Junction_6169_Junction_6235_Junction_6534_Junction_7125 J002 5_Junction_6825_Junction_6826 J002	rrn-1.2	WBGene00004513	F31C3.8	I_+_15062614_15062634_15062880_15062948_15063304_15063328_15063803_15069646_15069680_15069805_15069811_15069959_15070525 5_Junction_6531_Junction_6534_Junction_6538_Junction_6541 J003 5_Junction_6169_Junction_6172 J002 3_Junction_6498_Junction_6541_Junction_6770_Junction_6825 J004 3_Junction_6169_Junction_6235_Junction_6534_Junction_7125 J002 5_Junction_6825_Junction_6826 J002																	2.41705179935439%
rrn-1.2 I_+_15062614_15062634_15062880_15062948_15063304_15063328_15063803_15069646_15069680_15069805_15069811_15069959_15070525 5_Junction_6531_Junction_6534_Junction_6538_Junction_6541 J003 5_Junction_6169_Junction_6172 J002 3_Junction_6498_Junction_6541_Junction_6770_Junction_6825 J004 3_Junction_6169_Junction_6235_Junction_6534_Junction_7125 J003 5_Junction_6825_Junction_6826 J001	rrn-1.2	WBGene00004513	F31C3.8	I_+_15062614_15062634_15062880_15062948_15063304_15063328_15063803_15069646_15069680_15069805_15069811_15069959_15070525 5_Junction_6531_Junction_6534_Junction_6538_Junction_6541 J003 5_Junction_6169_Junction_6172 J002 3_Junction_6498_Junction_6541_Junction_6770_Junction_6825 J004 3_Junction_6169_Junction_6235_Junction_6534_Junction_7125 J003 5_Junction_6825_Junction_6826 J001																	0.408169030701752%
rrn-1.2 I_+_15062614_15062634_15062880_15062948_15063304_15063328_15063803_15069646_15069680_15069805_15069811_15069959_15070525 5_Junction_6531_Junction_6534_Junction_6538_Junction_6541 J003 5_Junction_6169_Junction_6172 J002 3_Junction_6498_Junction_6541_Junction_6770_Junction_6825 J004 3_Junction_6169_Junction_6235_Junction_6534_Junction_7125 J003 5_Junction_6825_Junction_6826 J002	rrn-1.2	WBGene00004513	F31C3.8	I_+_15062614_15062634_15062880_15062948_15063304_15063328_15063803_15069646_15069680_15069805_15069811_15069959_15070525 5_Junction_6531_Junction_6534_Junction_6538_Junction_6541 J003 5_Junction_6169_Junction_6172 J002 3_Junction_6498_Junction_6541_Junction_6770_Junction_6825 J004 3_Junction_6169_Junction_6235_Junction_6534_Junction_7125 J003 5_Junction_6825_Junction_6826 J002																	0.890351217572289%
rrn-1.2 I_+_15062614_15062634_15062880_15062948_15063304_15063328_15063803_15069646_15069680_15069805_15069811_15069959_15070525 5_Junction_6531_Junction_6534_Junction_6538_Junction_6541 J003 5_Junction_6169_Junction_6172 J002 3_Junction_6498_Junction_6541_Junction_6770_Junction_6825 J004 3_Junction_6169_Junction_6235_Junction_6534_Junction_7125 J004 5_Junction_6825_Junction_6826 J001	rrn-1.2	WBGene00004513	F31C3.8	I_+_15062614_15062634_15062880_15062948_15063304_15063328_15063803_15069646_15069680_15069805_15069811_15069959_15070525 5_Junction_6531_Junction_6534_Junction_6538_Junction_6541 J003 5_Junction_6169_Junction_6172 J002 3_Junction_6498_Junction_6541_Junction_6770_Junction_6825 J004 3_Junction_6169_Junction_6235_Junction_6534_Junction_7125 J004 5_Junction_6825_Junction_6826 J001																	1.20877001269118%
rrn-1.2 I_+_15062614_15062634_15062880_15062948_15063304_15063328_15063803_15069646_15069680_15069805_15069811_15069959_15070525 5_Junction_6531_Junction_6534_Junction_6538_Junction_6541 J003 5_Junction_6169_Junction_6172 J002 3_Junction_6498_Junction_6541_Junction_6770_Junction_6825 J004 3_Junction_6169_Junction_6235_Junction_6534_Junction_7125 J004 5_Junction_6825_Junction_6826 J002	rrn-1.2	WBGene00004513	F31C3.8	I_+_15062614_15062634_15062880_15062948_15063304_15063328_15063803_15069646_15069680_15069805_15069811_15069959_15070525 5_Junction_6531_Junction_6534_Junction_6538_Junction_6541 J003 5_Junction_6169_Junction_6172 J002 3_Junction_6498_Junction_6541_Junction_6770_Junction_6825 J004 3_Junction_6169_Junction_6235_Junction_6534_Junction_7125 J004 5_Junction_6825_Junction_6826 J002																	1.83962319038378%
rrn-1.2 I_+_15062614_15062634_15062880_15062948_15063304_15063328_15063803_15069646_15069680_15069805_15069811_15069959_15070525 5_Junction_6531_Junction_6534_Junction_6538_Junction_6541 J004 5_Junction_6169_Junction_6172 J001 3_Junction_6498_Junction_6541_Junction_6770_Junction_6825 J001 3_Junction_6169_Junction_6235_Junction_6534_Junction_7125 J001 5_Junction_6825_Junction_6826 J001	rrn-1.2	WBGene00004513	F31C3.8	I_+_15062614_15062634_15062880_15062948_15063304_15063328_15063803_15069646_15069680_15069805_15069811_15069959_15070525 5_Junction_6531_Junction_6534_Junction_6538_Junction_6541 J004 5_Junction_6169_Junction_6172 J001 3_Junction_6498_Junction_6541_Junction_6770_Junction_6825 J001 3_Junction_6169_Junction_6235_Junction_6534_Junction_7125 J001 5_Junction_6825_Junction_6826 J001																	0.00199628277640624%
rrn-1.2 I_+_15062614_15062634_15062880_15062948_15063304_15063328_15063803_15069646_15069680_15069805_15069811_15069959_15070525 5_Junction_6531_Junction_6534_Junction_6538_Junction_6541 J004 5_Junction_6169_Junction_6172 J001 3_Junction_6498_Junction_6541_Junction_6770_Junction_6825 J001 3_Junction_6169_Junction_6235_Junction_6534_Junction_7125 J001 5_Junction_6825_Junction_6826 J002	rrn-1.2	WBGene00004513	F31C3.8	I_+_15062614_15062634_15062880_15062948_15063304_15063328_15063803_15069646_15069680_15069805_15069811_15069959_15070525 5_Junction_6531_Junction_6534_Junction_6538_Junction_6541 J004 5_Junction_6169_Junction_6172 J001 3_Junction_6498_Junction_6541_Junction_6770_Junction_6825 J001 3_Junction_6169_Junction_6235_Junction_6534_Junction_7125 J001 5_Junction_6825_Junction_6826 J002																	0.00591357419679376%
rrn-1.2 I_+_15062614_15062634_15062880_15062948_15063304_15063328_15063803_15069646_15069680_15069805_15069811_15069959_15070525 5_Junction_6531_Junction_6534_Junction_6538_Junction_6541 J004 5_Junction_6169_Junction_6172 J001 3_Junction_6498_Junction_6541_Junction_6770_Junction_6825 J001 3_Junction_6169_Junction_6235_Junction_6534_Junction_7125 J002 5_Junction_6825_Junction_6826 J001	rrn-1.2	WBGene00004513	F31C3.8	I_+_15062614_15062634_15062880_15062948_15063304_15063328_15063803_15069646_15069680_15069805_15069811_15069959_15070525 5_Junction_6531_Junction_6534_Junction_6538_Junction_6541 J004 5_Junction_6169_Junction_6172 J001 3_Junction_6498_Junction_6541_Junction_6770_Junction_6825 J001 3_Junction_6169_Junction_6235_Junction_6534_Junction_7125 J002 5_Junction_6825_Junction_6826 J001																	0.0112306357370342%
rrn-1.2 I_+_15062614_15062634_15062880_15062948_15063304_15063328_15063803_15069646_15069680_15069805_15069811_15069959_15070525 5_Junction_6531_Junction_6534_Junction_6538_Junction_6541 J004 5_Junction_6169_Junction_6172 J001 3_Junction_6498_Junction_6541_Junction_6770_Junction_6825 J001 3_Junction_6169_Junction_6235_Junction_6534_Junction_7125 J002 5_Junction_6825_Junction_6826 J002	rrn-1.2	WBGene00004513	F31C3.8	I_+_15062614_15062634_15062880_15062948_15063304_15063328_15063803_15069646_15069680_15069805_15069811_15069959_15070525 5_Junction_6531_Junction_6534_Junction_6538_Junction_6541 J004 5_Junction_6169_Junction_6172 J001 3_Junction_6498_Junction_6541_Junction_6770_Junction_6825 J001 3_Junction_6169_Junction_6235_Junction_6534_Junction_7125 J002 5_Junction_6825_Junction_6826 J002																	0.0293021695161658%
rrn-1.2 I_+_15062614_15062634_15062880_15062948_15063304_15063328_15063803_15069646_15069680_15069805_15069811_15069959_15070525 5_Junction_6531_Junction_6534_Junction_6538_Junction_6541 J004 5_Junction_6169_Junction_6172 J001 3_Junction_6498_Junction_6541_Junction_6770_Junction_6825 J001 3_Junction_6169_Junction_6235_Junction_6534_Junction_7125 J003 5_Junction_6825_Junction_6826 J001	rrn-1.2	WBGene00004513	F31C3.8	I_+_15062614_15062634_15062880_15062948_15063304_15063328_15063803_15069646_15069680_15069805_15069811_15069959_15070525 5_Junction_6531_Junction_6534_Junction_6538_Junction_6541 J004 5_Junction_6169_Junction_6172 J001 3_Junction_6498_Junction_6541_Junction_6770_Junction_6825 J001 3_Junction_6169_Junction_6235_Junction_6534_Junction_7125 J003 5_Junction_6825_Junction_6826 J001																	0.00516721937970319%
rrn-1.2 I_+_15062614_15062634_15062880_15062948_15063304_15063328_15063803_15069646_15069680_15069805_15069811_15069959_15070525 5_Junction_6531_Junction_6534_Junction_6538_Junction_6541 J004 5_Junction_6169_Junction_6172 J001 3_Junction_6498_Junction_6541_Junction_6770_Junction_6825 J001 3_Junction_6169_Junction_6235_Junction_6534_Junction_7125 J003 5_Junction_6825_Junction_6826 J002	rrn-1.2	WBGene00004513	F31C3.8	I_+_15062614_15062634_15062880_15062948_15063304_15063328_15063803_15069646_15069680_15069805_15069811_15069959_15070525 5_Junction_6531_Junction_6534_Junction_6538_Junction_6541 J004 5_Junction_6169_Junction_6172 J001 3_Junction_6498_Junction_6541_Junction_6770_Junction_6825 J001 3_Junction_6169_Junction_6235_Junction_6534_Junction_7125 J003 5_Junction_6825_Junction_6826 J002																	0.0136909541808568%
rrn-1.2 I_+_15062614_15062634_15062880_15062948_15063304_15063328_15063803_15069646_15069680_15069805_15069811_15069959_15070525 5_Junction_6531_Junction_6534_Junction_6538_Junction_6541 J004 5_Junction_6169_Junction_6172 J001 3_Junction_6498_Junction_6541_Junction_6770_Junction_6825 J001 3_Junction_6169_Junction_6235_Junction_6534_Junction_7125 J004 5_Junction_6825_Junction_6826 J001	rrn-1.2	WBGene00004513	F31C3.8	I_+_15062614_15062634_15062880_15062948_15063304_15063328_15063803_15069646_15069680_15069805_15069811_15069959_15070525 5_Junction_6531_Junction_6534_Junction_6538_Junction_6541 J004 5_Junction_6169_Junction_6172 J001 3_Junction_6498_Junction_6541_Junction_6770_Junction_6825 J001 3_Junction_6169_Junction_6235_Junction_6534_Junction_7125 J004 5_Junction_6825_Junction_6826 J001																	0.00626613977278895%
rrn-1.2 I_+_15062614_15062634_15062880_15062948_15063304_15063328_15063803_15069646_15069680_15069805_15069811_15069959_15070525 5_Junction_6531_Junction_6534_Junction_6538_Junction_6541 J004 5_Junction_6169_Junction_6172 J001 3_Junction_6498_Junction_6541_Junction_6770_Junction_6825 J001 3_Junction_6169_Junction_6235_Junction_6534_Junction_7125 J004 5_Junction_6825_Junction_6826 J002	rrn-1.2	WBGene00004513	F31C3.8	I_+_15062614_15062634_15062880_15062948_15063304_15063328_15063803_15069646_15069680_15069805_15069811_15069959_15070525 5_Junction_6531_Junction_6534_Junction_6538_Junction_6541 J004 5_Junction_6169_Junction_6172 J001 3_Junction_6498_Junction_6541_Junction_6770_Junction_6825 J001 3_Junction_6169_Junction_6235_Junction_6534_Junction_7125 J004 5_Junction_6825_Junction_6826 J002																	0.0176817701345711%
rrn-1.2 I_+_15062614_15062634_15062880_15062948_15063304_15063328_15063803_15069646_15069680_15069805_15069811_15069959_15070525 5_Junction_6531_Junction_6534_Junction_6538_Junction_6541 J004 5_Junction_6169_Junction_6172 J001 3_Junction_6498_Junction_6541_Junction_6770_Junction_6825 J002 3_Junction_6169_Junction_6235_Junction_6534_Junction_7125 J001 5_Junction_6825_Junction_6826 J001	rrn-1.2	WBGene00004513	F31C3.8	I_+_15062614_15062634_15062880_15062948_15063304_15063328_15063803_15069646_15069680_15069805_15069811_15069959_15070525 5_Junction_6531_Junction_6534_Junction_6538_Junction_6541 J004 5_Junction_6169_Junction_6172 J001 3_Junction_6498_Junction_6541_Junction_6770_Junction_6825 J002 3_Junction_6169_Junction_6235_Junction_6534_Junction_7125 J001 5_Junction_6825_Junction_6826 J001																	0.000283643735375233%
rrn-1.2 I_+_15062614_15062634_15062880_15062948_15063304_15063328_15063803_15069646_15069680_15069805_15069811_15069959_15070525 5_Junction_6531_Junction_6534_Junction_6538_Junction_6541 J004 5_Junction_6169_Junction_6172 J001 3_Junction_6498_Junction_6541_Junction_6770_Junction_6825 J002 3_Junction_6169_Junction_6235_Junction_6534_Junction_7125 J001 5_Junction_6825_Junction_6826 J002	rrn-1.2	WBGene00004513	F31C3.8	I_+_15062614_15062634_15062880_15062948_15063304_15063328_15063803_15069646_15069680_15069805_15069811_15069959_15070525 5_Junction_6531_Junction_6534_Junction_6538_Junction_6541 J004 5_Junction_6169_Junction_6172 J001 3_Junction_6498_Junction_6541_Junction_6770_Junction_6825 J002 3_Junction_6169_Junction_6235_Junction_6534_Junction_7125 J001 5_Junction_6825_Junction_6826 J002																	0.000812719887291433%
rrn-1.2 I_+_15062614_15062634_15062880_15062948_15063304_15063328_15063803_15069646_15069680_15069805_15069811_15069959_15070525 5_Junction_6531_Junction_6534_Junction_6538_Junction_6541 J004 5_Junction_6169_Junction_6172 J001 3_Junction_6498_Junction_6541_Junction_6770_Junction_6825 J002 3_Junction_6169_Junction_6235_Junction_6534_Junction_7125 J002 5_Junction_6825_Junction_6826 J001	rrn-1.2	WBGene00004513	F31C3.8	I_+_15062614_15062634_15062880_15062948_15063304_15063328_15063803_15069646_15069680_15069805_15069811_15069959_15070525 5_Junction_6531_Junction_6534_Junction_6538_Junction_6541 J004 5_Junction_6169_Junction_6172 J001 3_Junction_6498_Junction_6541_Junction_6770_Junction_6825 J002 3_Junction_6169_Junction_6235_Junction_6534_Junction_7125 J002 5_Junction_6825_Junction_6826 J001																	0.0018764170028093%
rrn-1.2 I_+_15062614_15062634_15062880_15062948_15063304_15063328_15063803_15069646_15069680_15069805_15069811_15069959_15070525 5_Junction_6531_Junction_6534_Junction_6538_Junction_6541 J004 5_Junction_6169_Junction_6172 J001 3_Junction_6498_Junction_6541_Junction_6770_Junction_6825 J002 3_Junction_6169_Junction_6235_Junction_6534_Junction_7125 J002 5_Junction_6825_Junction_6826 J002	rrn-1.2	WBGene00004513	F31C3.8	I_+_15062614_15062634_15062880_15062948_15063304_15063328_15063803_15069646_15069680_15069805_15069811_15069959_15070525 5_Junction_6531_Junction_6534_Junction_6538_Junction_6541 J004 5_Junction_6169_Junction_6172 J001 3_Junction_6498_Junction_6541_Junction_6770_Junction_6825 J002 3_Junction_6169_Junction_6235_Junction_6534_Junction_7125 J002 5_Junction_6825_Junction_6826 J002																	0.0046767821071907%
rrn-1.2 I_+_15062614_15062634_15062880_15062948_15063304_15063328_15063803_15069646_15069680_15069805_15069811_15069959_15070525 5_Junction_6531_Junction_6534_Junction_6538_Junction_6541 J004 5_Junction_6169_Junction_6172 J001 3_Junction_6498_Junction_6541_Junction_6770_Junction_6825 J002 3_Junction_6169_Junction_6235_Junction_6534_Junction_7125 J003 5_Junction_6825_Junction_6826 J001	rrn-1.2	WBGene00004513	F31C3.8	I_+_15062614_15062634_15062880_15062948_15063304_15063328_15063803_15069646_15069680_15069805_15069811_15069959_15070525 5_Junction_6531_Junction_6534_Junction_6538_Junction_6541 J004 5_Junction_6169_Junction_6172 J001 3_Junction_6498_Junction_6541_Junction_6770_Junction_6825 J002 3_Junction_6169_Junction_6235_Junction_6534_Junction_7125 J003 5_Junction_6825_Junction_6826 J001																	0.00084854758022983%
rrn-1.2 I_+_15062614_15062634_15062880_15062948_15063304_15063328_15063803_15069646_15069680_15069805_15069811_15069959_15070525 5_Junction_6531_Junction_6534_Junction_6538_Junction_6541 J004 5_Junction_6169_Junction_6172 J001 3_Junction_6498_Junction_6541_Junction_6770_Junction_6825 J002 3_Junction_6169_Junction_6235_Junction_6534_Junction_7125 J003 5_Junction_6825_Junction_6826 J002	rrn-1.2	WBGene00004513	F31C3.8	I_+_15062614_15062634_15062880_15062948_15063304_15063328_15063803_15069646_15069680_15069805_15069811_15069959_15070525 5_Junction_6531_Junction_6534_Junction_6538_Junction_6541 J004 5_Junction_6169_Junction_6172 J001 3_Junction_6498_Junction_6541_Junction_6770_Junction_6825 J002 3_Junction_6169_Junction_6235_Junction_6534_Junction_7125 J003 5_Junction_6825_Junction_6826 J002																	0.00214627660967017%
rrn-1.2 I_+_15062614_15062634_15062880_15062948_15063304_15063328_15063803_15069646_15069680_15069805_15069811_15069959_15070525 5_Junction_6531_Junction_6534_Junction_6538_Junction_6541 J004 5_Junction_6169_Junction_6172 J001 3_Junction_6498_Junction_6541_Junction_6770_Junction_6825 J002 3_Junction_6169_Junction_6235_Junction_6534_Junction_7125 J004 5_Junction_6825_Junction_6826 J001	rrn-1.2	WBGene00004513	F31C3.8	I_+_15062614_15062634_15062880_15062948_15063304_15063328_15063803_15069646_15069680_15069805_15069811_15069959_15070525 5_Junction_6531_Junction_6534_Junction_6538_Junction_6541 J004 5_Junction_6169_Junction_6172 J001 3_Junction_6498_Junction_6541_Junction_6770_Junction_6825 J002 3_Junction_6169_Junction_6235_Junction_6534_Junction_7125 J004 5_Junction_6825_Junction_6826 J001																	0.000952636284903863%
rrn-1.2 I_+_15062614_15062634_15062880_15062948_15063304_15063328_15063803_15069646_15069680_15069805_15069811_15069959_15070525 5_Junction_6531_Junction_6534_Junction_6538_Junction_6541 J004 5_Junction_6169_Junction_6172 J001 3_Junction_6498_Junction_6541_Junction_6770_Junction_6825 J002 3_Junction_6169_Junction_6235_Junction_6534_Junction_7125 J004 5_Junction_6825_Junction_6826 J002	rrn-1.2	WBGene00004513	F31C3.8	I_+_15062614_15062634_15062880_15062948_15063304_15063328_15063803_15069646_15069680_15069805_15069811_15069959_15070525 5_Junction_6531_Junction_6534_Junction_6538_Junction_6541 J004 5_Junction_6169_Junction_6172 J001 3_Junction_6498_Junction_6541_Junction_6770_Junction_6825 J002 3_Junction_6169_Junction_6235_Junction_6534_Junction_7125 J004 5_Junction_6825_Junction_6826 J002																	0.0025742679616628%
rrn-1.2 I_+_15062614_15062634_15062880_15062948_15063304_15063328_15063803_15069646_15069680_15069805_15069811_15069959_15070525 5_Junction_6531_Junction_6534_Junction_6538_Junction_6541 J004 5_Junction_6169_Junction_6172 J001 3_Junction_6498_Junction_6541_Junction_6770_Junction_6825 J003 3_Junction_6169_Junction_6235_Junction_6534_Junction_7125 J001 5_Junction_6825_Junction_6826 J001	rrn-1.2	WBGene00004513	F31C3.8	I_+_15062614_15062634_15062880_15062948_15063304_15063328_15063803_15069646_15069680_15069805_15069811_15069959_15070525 5_Junction_6531_Junction_6534_Junction_6538_Junction_6541 J004 5_Junction_6169_Junction_6172 J001 3_Junction_6498_Junction_6541_Junction_6770_Junction_6825 J003 3_Junction_6169_Junction_6235_Junction_6534_Junction_7125 J001 5_Junction_6825_Junction_6826 J001																	0.00554099918142125%
rrn-1.2 I_+_15062614_15062634_15062880_15062948_15063304_15063328_15063803_15069646_15069680_15069805_15069811_15069959_15070525 5_Junction_6531_Junction_6534_Junction_6538_Junction_6541 J004 5_Junction_6169_Junction_6172 J001 3_Junction_6498_Junction_6541_Junction_6770_Junction_6825 J003 3_Junction_6169_Junction_6235_Junction_6534_Junction_7125 J001 5_Junction_6825_Junction_6826 J002	rrn-1.2	WBGene00004513	F31C3.8	I_+_15062614_15062634_15062880_15062948_15063304_15063328_15063803_15069646_15069680_15069805_15069811_15069959_15070525 5_Junction_6531_Junction_6534_Junction_6538_Junction_6541 J004 5_Junction_6169_Junction_6172 J001 3_Junction_6498_Junction_6541_Junction_6770_Junction_6825 J003 3_Junction_6169_Junction_6235_Junction_6534_Junction_7125 J001 5_Junction_6825_Junction_6826 J002																	0.0167820059393121%
rrn-1.2 I_+_15062614_15062634_15062880_15062948_15063304_15063328_15063803_15069646_15069680_15069805_15069811_15069959_15070525 5_Junction_6531_Junction_6534_Junction_6538_Junction_6541 J004 5_Junction_6169_Junction_6172 J001 3_Junction_6498_Junction_6541_Junction_6770_Junction_6825 J003 3_Junction_6169_Junction_6235_Junction_6534_Junction_7125 J002 5_Junction_6825_Junction_6826 J001	rrn-1.2	WBGene00004513	F31C3.8	I_+_15062614_15062634_15062880_15062948_15063304_15063328_15063803_15069646_15069680_15069805_15069811_15069959_15070525 5_Junction_6531_Junction_6534_Junction_6538_Junction_6541 J004 5_Junction_6169_Junction_6172 J001 3_Junction_6498_Junction_6541_Junction_6770_Junction_6825 J003 3_Junction_6169_Junction_6235_Junction_6534_Junction_7125 J002 5_Junction_6825_Junction_6826 J001																	0.0274188614950764%
rrn-1.2 I_+_15062614_15062634_15062880_15062948_15063304_15063328_15063803_15069646_15069680_15069805_15069811_15069959_15070525 5_Junction_6531_Junction_6534_Junction_6538_Junction_6541 J004 5_Junction_6169_Junction_6172 J001 3_Junction_6498_Junction_6541_Junction_6770_Junction_6825 J003 3_Junction_6169_Junction_6235_Junction_6534_Junction_7125 J002 5_Junction_6825_Junction_6826 J002	rrn-1.2	WBGene00004513	F31C3.8	I_+_15062614_15062634_15062880_15062948_15063304_15063328_15063803_15069646_15069680_15069805_15069811_15069959_15070525 5_Junction_6531_Junction_6534_Junction_6538_Junction_6541 J004 5_Junction_6169_Junction_6172 J001 3_Junction_6498_Junction_6541_Junction_6770_Junction_6825 J003 3_Junction_6169_Junction_6235_Junction_6534_Junction_7125 J002 5_Junction_6825_Junction_6826 J002																	0.0744682106703236%
rrn-1.2 I_+_15062614_15062634_15062880_15062948_15063304_15063328_15063803_15069646_15069680_15069805_15069811_15069959_15070525 5_Junction_6531_Junction_6534_Junction_6538_Junction_6541 J004 5_Junction_6169_Junction_6172 J001 3_Junction_6498_Junction_6541_Junction_6770_Junction_6825 J003 3_Junction_6169_Junction_6235_Junction_6534_Junction_7125 J003 5_Junction_6825_Junction_6826 J001	rrn-1.2	WBGene00004513	F31C3.8	I_+_15062614_15062634_15062880_15062948_15063304_15063328_15063803_15069646_15069680_15069805_15069811_15069959_15070525 5_Junction_6531_Junction_6534_Junction_6538_Junction_6541 J004 5_Junction_6169_Junction_6172 J001 3_Junction_6498_Junction_6541_Junction_6770_Junction_6825 J003 3_Junction_6169_Junction_6235_Junction_6534_Junction_7125 J003 5_Junction_6825_Junction_6826 J001																	0.0128132337699103%
rrn-1.2 I_+_15062614_15062634_15062880_15062948_15063304_15063328_15063803_15069646_15069680_15069805_15069811_15069959_15070525 5_Junction_6531_Junction_6534_Junction_6538_Junction_6541 J004 5_Junction_6169_Junction_6172 J001 3_Junction_6498_Junction_6541_Junction_6770_Junction_6825 J003 3_Junction_6169_Junction_6235_Junction_6534_Junction_7125 J003 5_Junction_6825_Junction_6826 J002	rrn-1.2	WBGene00004513	F31C3.8	I_+_15062614_15062634_15062880_15062948_15063304_15063328_15063803_15069646_15069680_15069805_15069811_15069959_15070525 5_Junction_6531_Junction_6534_Junction_6538_Junction_6541 J004 5_Junction_6169_Junction_6172 J001 3_Junction_6498_Junction_6541_Junction_6770_Junction_6825 J003 3_Junction_6169_Junction_6235_Junction_6534_Junction_7125 J003 5_Junction_6825_Junction_6826 J002																	0.0353138441807097%
rrn-1.2 I_+_15062614_15062634_15062880_15062948_15063304_15063328_15063803_15069646_15069680_15069805_15069811_15069959_15070525 5_Junction_6531_Junction_6534_Junction_6538_Junction_6541 J004 5_Junction_6169_Junction_6172 J001 3_Junction_6498_Junction_6541_Junction_6770_Junction_6825 J003 3_Junction_6169_Junction_6235_Junction_6534_Junction_7125 J004 5_Junction_6825_Junction_6826 J001	rrn-1.2	WBGene00004513	F31C3.8	I_+_15062614_15062634_15062880_15062948_15063304_15063328_15063803_15069646_15069680_15069805_15069811_15069959_15070525 5_Junction_6531_Junction_6534_Junction_6538_Junction_6541 J004 5_Junction_6169_Junction_6172 J001 3_Junction_6498_Junction_6541_Junction_6770_Junction_6825 J003 3_Junction_6169_Junction_6235_Junction_6534_Junction_7125 J004 5_Junction_6825_Junction_6826 J001																	0.0165595081846906%
rrn-1.2 I_+_15062614_15062634_15062880_15062948_15063304_15063328_15063803_15069646_15069680_15069805_15069811_15069959_15070525 5_Junction_6531_Junction_6534_Junction_6538_Junction_6541 J004 5_Junction_6169_Junction_6172 J001 3_Junction_6498_Junction_6541_Junction_6770_Junction_6825 J003 3_Junction_6169_Junction_6235_Junction_6534_Junction_7125 J004 5_Junction_6825_Junction_6826 J002	rrn-1.2	WBGene00004513	F31C3.8	I_+_15062614_15062634_15062880_15062948_15063304_15063328_15063803_15069646_15069680_15069805_15069811_15069959_15070525 5_Junction_6531_Junction_6534_Junction_6538_Junction_6541 J004 5_Junction_6169_Junction_6172 J001 3_Junction_6498_Junction_6541_Junction_6770_Junction_6825 J003 3_Junction_6169_Junction_6235_Junction_6534_Junction_7125 J004 5_Junction_6825_Junction_6826 J002																	0.0482503336338627%
rrn-1.2 I_+_15062614_15062634_15062880_15062948_15063304_15063328_15063803_15069646_15069680_15069805_15069811_15069959_15070525 5_Junction_6531_Junction_6534_Junction_6538_Junction_6541 J004 5_Junction_6169_Junction_6172 J001 3_Junction_6498_Junction_6541_Junction_6770_Junction_6825 J004 3_Junction_6169_Junction_6235_Junction_6534_Junction_7125 J001 5_Junction_6825_Junction_6826 J001	rrn-1.2	WBGene00004513	F31C3.8	I_+_15062614_15062634_15062880_15062948_15063304_15063328_15063803_15069646_15069680_15069805_15069811_15069959_15070525 5_Junction_6531_Junction_6534_Junction_6538_Junction_6541 J004 5_Junction_6169_Junction_6172 J001 3_Junction_6498_Junction_6541_Junction_6770_Junction_6825 J004 3_Junction_6169_Junction_6235_Junction_6534_Junction_7125 J001 5_Junction_6825_Junction_6826 J001																	0.00256336386206395%
rrn-1.2 I_+_15062614_15062634_15062880_15062948_15063304_15063328_15063803_15069646_15069680_15069805_15069811_15069959_15070525 5_Junction_6531_Junction_6534_Junction_6538_Junction_6541 J004 5_Junction_6169_Junction_6172 J001 3_Junction_6498_Junction_6541_Junction_6770_Junction_6825 J004 3_Junction_6169_Junction_6235_Junction_6534_Junction_7125 J001 5_Junction_6825_Junction_6826 J002	rrn-1.2	WBGene00004513	F31C3.8	I_+_15062614_15062634_15062880_15062948_15063304_15063328_15063803_15069646_15069680_15069805_15069811_15069959_15070525 5_Junction_6531_Junction_6534_Junction_6538_Junction_6541 J004 5_Junction_6169_Junction_6172 J001 3_Junction_6498_Junction_6541_Junction_6770_Junction_6825 J004 3_Junction_6169_Junction_6235_Junction_6534_Junction_7125 J001 5_Junction_6825_Junction_6826 J002																	0.00753857175466939%
rrn-1.2 I_+_15062614_15062634_15062880_15062948_15063304_15063328_15063803_15069646_15069680_15069805_15069811_15069959_15070525 5_Junction_6531_Junction_6534_Junction_6538_Junction_6541 J004 5_Junction_6169_Junction_6172 J001 3_Junction_6498_Junction_6541_Junction_6770_Junction_6825 J004 3_Junction_6169_Junction_6235_Junction_6534_Junction_7125 J002 5_Junction_6825_Junction_6826 J001	rrn-1.2	WBGene00004513	F31C3.8	I_+_15062614_15062634_15062880_15062948_15063304_15063328_15063803_15069646_15069680_15069805_15069811_15069959_15070525 5_Junction_6531_Junction_6534_Junction_6538_Junction_6541 J004 5_Junction_6169_Junction_6172 J001 3_Junction_6498_Junction_6541_Junction_6770_Junction_6825 J004 3_Junction_6169_Junction_6235_Junction_6534_Junction_7125 J002 5_Junction_6825_Junction_6826 J001																	0.0149805830316801%
rrn-1.2 I_+_15062614_15062634_15062880_15062948_15063304_15063328_15063803_15069646_15069680_15069805_15069811_15069959_15070525 5_Junction_6531_Junction_6534_Junction_6538_Junction_6541 J004 5_Junction_6169_Junction_6172 J001 3_Junction_6498_Junction_6541_Junction_6770_Junction_6825 J004 3_Junction_6169_Junction_6235_Junction_6534_Junction_7125 J002 5_Junction_6825_Junction_6826 J002	rrn-1.2	WBGene00004513	F31C3.8	I_+_15062614_15062634_15062880_15062948_15063304_15063328_15063803_15069646_15069680_15069805_15069811_15069959_15070525 5_Junction_6531_Junction_6534_Junction_6538_Junction_6541 J004 5_Junction_6169_Junction_6172 J001 3_Junction_6498_Junction_6541_Junction_6770_Junction_6825 J004 3_Junction_6169_Junction_6235_Junction_6534_Junction_7125 J002 5_Junction_6825_Junction_6826 J002																	0.0386495484397199%
rrn-1.2 I_+_15062614_15062634_15062880_15062948_15063304_15063328_15063803_15069646_15069680_15069805_15069811_15069959_15070525 5_Junction_6531_Junction_6534_Junction_6538_Junction_6541 J004 5_Junction_6169_Junction_6172 J001 3_Junction_6498_Junction_6541_Junction_6770_Junction_6825 J004 3_Junction_6169_Junction_6235_Junction_6534_Junction_7125 J003 5_Junction_6825_Junction_6826 J001	rrn-1.2	WBGene00004513	F31C3.8	I_+_15062614_15062634_15062880_15062948_15063304_15063328_15063803_15069646_15069680_15069805_15069811_15069959_15070525 5_Junction_6531_Junction_6534_Junction_6538_Junction_6541 J004 5_Junction_6169_Junction_6172 J001 3_Junction_6498_Junction_6541_Junction_6770_Junction_6825 J004 3_Junction_6169_Junction_6235_Junction_6534_Junction_7125 J003 5_Junction_6825_Junction_6826 J001																	0.00686307730173664%
rrn-1.2 I_+_15062614_15062634_15062880_15062948_15063304_15063328_15063803_15069646_15069680_15069805_15069811_15069959_15070525 5_Junction_6531_Junction_6534_Junction_6538_Junction_6541 J004 5_Junction_6169_Junction_6172 J001 3_Junction_6498_Junction_6541_Junction_6770_Junction_6825 J004 3_Junction_6169_Junction_6235_Junction_6534_Junction_7125 J003 5_Junction_6825_Junction_6826 J002	rrn-1.2	WBGene00004513	F31C3.8	I_+_15062614_15062634_15062880_15062948_15063304_15063328_15063803_15069646_15069680_15069805_15069811_15069959_15070525 5_Junction_6531_Junction_6534_Junction_6538_Junction_6541 J004 5_Junction_6169_Junction_6172 J001 3_Junction_6498_Junction_6541_Junction_6770_Junction_6825 J004 3_Junction_6169_Junction_6235_Junction_6534_Junction_7125 J003 5_Junction_6825_Junction_6826 J002																	0.0179808563971834%
rrn-1.2 I_+_15062614_15062634_15062880_15062948_15063304_15063328_15063803_15069646_15069680_15069805_15069811_15069959_15070525 5_Junction_6531_Junction_6534_Junction_6538_Junction_6541 J004 5_Junction_6169_Junction_6172 J001 3_Junction_6498_Junction_6541_Junction_6770_Junction_6825 J004 3_Junction_6169_Junction_6235_Junction_6534_Junction_7125 J004 5_Junction_6825_Junction_6826 J001	rrn-1.2	WBGene00004513	F31C3.8	I_+_15062614_15062634_15062880_15062948_15063304_15063328_15063803_15069646_15069680_15069805_15069811_15069959_15070525 5_Junction_6531_Junction_6534_Junction_6538_Junction_6541 J004 5_Junction_6169_Junction_6172 J001 3_Junction_6498_Junction_6541_Junction_6770_Junction_6825 J004 3_Junction_6169_Junction_6235_Junction_6534_Junction_7125 J004 5_Junction_6825_Junction_6826 J001																	0.00817038148926323%
rrn-1.2 I_+_15062614_15062634_15062880_15062948_15063304_15063328_15063803_15069646_15069680_15069805_15069811_15069959_15070525 5_Junction_6531_Junction_6534_Junction_6538_Junction_6541 J004 5_Junction_6169_Junction_6172 J001 3_Junction_6498_Junction_6541_Junction_6770_Junction_6825 J004 3_Junction_6169_Junction_6235_Junction_6534_Junction_7125 J004 5_Junction_6825_Junction_6826 J002	rrn-1.2	WBGene00004513	F31C3.8	I_+_15062614_15062634_15062880_15062948_15063304_15063328_15063803_15069646_15069680_15069805_15069811_15069959_15070525 5_Junction_6531_Junction_6534_Junction_6538_Junction_6541 J004 5_Junction_6169_Junction_6172 J001 3_Junction_6498_Junction_6541_Junction_6770_Junction_6825 J004 3_Junction_6169_Junction_6235_Junction_6534_Junction_7125 J004 5_Junction_6825_Junction_6826 J002																	0.0228280972715901%
rrn-1.2 I_+_15062614_15062634_15062880_15062948_15063304_15063328_15063803_15069646_15069680_15069805_15069811_15069959_15070525 5_Junction_6531_Junction_6534_Junction_6538_Junction_6541 J004 5_Junction_6169_Junction_6172 J002 3_Junction_6498_Junction_6541_Junction_6770_Junction_6825 J001 3_Junction_6169_Junction_6235_Junction_6534_Junction_7125 J001 5_Junction_6825_Junction_6826 J001	rrn-1.2	WBGene00004513	F31C3.8	I_+_15062614_15062634_15062880_15062948_15063304_15063328_15063803_15069646_15069680_15069805_15069811_15069959_15070525 5_Junction_6531_Junction_6534_Junction_6538_Junction_6541 J004 5_Junction_6169_Junction_6172 J002 3_Junction_6498_Junction_6541_Junction_6770_Junction_6825 J001 3_Junction_6169_Junction_6235_Junction_6534_Junction_7125 J001 5_Junction_6825_Junction_6826 J001																	0.00943950059052709%
rrn-1.2 I_+_15062614_15062634_15062880_15062948_15063304_15063328_15063803_15069646_15069680_15069805_15069811_15069959_15070525 5_Junction_6531_Junction_6534_Junction_6538_Junction_6541 J004 5_Junction_6169_Junction_6172 J002 3_Junction_6498_Junction_6541_Junction_6770_Junction_6825 J001 3_Junction_6169_Junction_6235_Junction_6534_Junction_7125 J001 5_Junction_6825_Junction_6826 J002	rrn-1.2	WBGene00004513	F31C3.8	I_+_15062614_15062634_15062880_15062948_15063304_15063328_15063803_15069646_15069680_15069805_15069811_15069959_15070525 5_Junction_6531_Junction_6534_Junction_6538_Junction_6541 J004 5_Junction_6169_Junction_6172 J002 3_Junction_6498_Junction_6541_Junction_6770_Junction_6825 J001 3_Junction_6169_Junction_6235_Junction_6534_Junction_7125 J001 5_Junction_6825_Junction_6826 J002																	0.0254614571029396%
rrn-1.2 I_+_15062614_15062634_15062880_15062948_15063304_15063328_15063803_15069646_15069680_15069805_15069811_15069959_15070525 5_Junction_6531_Junction_6534_Junction_6538_Junction_6541 J004 5_Junction_6169_Junction_6172 J002 3_Junction_6498_Junction_6541_Junction_6770_Junction_6825 J001 3_Junction_6169_Junction_6235_Junction_6534_Junction_7125 J002 5_Junction_6825_Junction_6826 J001	rrn-1.2	WBGene00004513	F31C3.8	I_+_15062614_15062634_15062880_15062948_15063304_15063328_15063803_15069646_15069680_15069805_15069811_15069959_15070525 5_Junction_6531_Junction_6534_Junction_6538_Junction_6541 J004 5_Junction_6169_Junction_6172 J002 3_Junction_6498_Junction_6541_Junction_6770_Junction_6825 J001 3_Junction_6169_Junction_6235_Junction_6534_Junction_7125 J002 5_Junction_6825_Junction_6826 J001																	0.0786193477765657%
rrn-1.2 I_+_15062614_15062634_15062880_15062948_15063304_15063328_15063803_15069646_15069680_15069805_15069811_15069959_15070525 5_Junction_6531_Junction_6534_Junction_6538_Junction_6541 J004 5_Junction_6169_Junction_6172 J002 3_Junction_6498_Junction_6541_Junction_6770_Junction_6825 J001 3_Junction_6169_Junction_6235_Junction_6534_Junction_7125 J002 5_Junction_6825_Junction_6826 J002	rrn-1.2	WBGene00004513	F31C3.8	I_+_15062614_15062634_15062880_15062948_15063304_15063328_15063803_15069646_15069680_15069805_15069811_15069959_15070525 5_Junction_6531_Junction_6534_Junction_6538_Junction_6541 J004 5_Junction_6169_Junction_6172 J002 3_Junction_6498_Junction_6541_Junction_6770_Junction_6825 J001 3_Junction_6169_Junction_6235_Junction_6534_Junction_7125 J002 5_Junction_6825_Junction_6826 J002																	0.185218794970234%
rrn-1.2 I_+_15062614_15062634_15062880_15062948_15063304_15063328_15063803_15069646_15069680_15069805_15069811_15069959_15070525 5_Junction_6531_Junction_6534_Junction_6538_Junction_6541 J004 5_Junction_6169_Junction_6172 J002 3_Junction_6498_Junction_6541_Junction_6770_Junction_6825 J001 3_Junction_6169_Junction_6235_Junction_6534_Junction_7125 J003 5_Junction_6825_Junction_6826 J001	rrn-1.2	WBGene00004513	F31C3.8	I_+_15062614_15062634_15062880_15062948_15063304_15063328_15063803_15069646_15069680_15069805_15069811_15069959_15070525 5_Junction_6531_Junction_6534_Junction_6538_Junction_6541 J004 5_Junction_6169_Junction_6172 J002 3_Junction_6498_Junction_6541_Junction_6770_Junction_6825 J001 3_Junction_6169_Junction_6235_Junction_6534_Junction_7125 J003 5_Junction_6825_Junction_6826 J001																	0.0348281960425101%
rrn-1.2 I_+_15062614_15062634_15062880_15062948_15063304_15063328_15063803_15069646_15069680_15069805_15069811_15069959_15070525 5_Junction_6531_Junction_6534_Junction_6538_Junction_6541 J004 5_Junction_6169_Junction_6172 J002 3_Junction_6498_Junction_6541_Junction_6770_Junction_6825 J001 3_Junction_6169_Junction_6235_Junction_6534_Junction_7125 J003 5_Junction_6825_Junction_6826 J002	rrn-1.2	WBGene00004513	F31C3.8	I_+_15062614_15062634_15062880_15062948_15063304_15063328_15063803_15069646_15069680_15069805_15069811_15069959_15070525 5_Junction_6531_Junction_6534_Junction_6538_Junction_6541 J004 5_Junction_6169_Junction_6172 J002 3_Junction_6498_Junction_6541_Junction_6770_Junction_6825 J001 3_Junction_6169_Junction_6235_Junction_6534_Junction_7125 J003 5_Junction_6825_Junction_6826 J002																	0.0830070354635965%
rrn-1.2 I_+_15062614_15062634_15062880_15062948_15063304_15063328_15063803_15069646_15069680_15069805_15069811_15069959_15070525 5_Junction_6531_Junction_6534_Junction_6538_Junction_6541 J004 5_Junction_6169_Junction_6172 J002 3_Junction_6498_Junction_6541_Junction_6770_Junction_6825 J001 3_Junction_6169_Junction_6235_Junction_6534_Junction_7125 J004 5_Junction_6825_Junction_6826 J001	rrn-1.2	WBGene00004513	F31C3.8	I_+_15062614_15062634_15062880_15062948_15063304_15063328_15063803_15069646_15069680_15069805_15069811_15069959_15070525 5_Junction_6531_Junction_6534_Junction_6538_Junction_6541 J004 5_Junction_6169_Junction_6172 J002 3_Junction_6498_Junction_6541_Junction_6770_Junction_6825 J001 3_Junction_6169_Junction_6235_Junction_6534_Junction_7125 J004 5_Junction_6825_Junction_6826 J001																	0.0352930856024911%
rrn-1.2 I_+_15062614_15062634_15062880_15062948_15063304_15063328_15063803_15069646_15069680_15069805_15069811_15069959_15070525 5_Junction_6531_Junction_6534_Junction_6538_Junction_6541 J004 5_Junction_6169_Junction_6172 J002 3_Junction_6498_Junction_6541_Junction_6770_Junction_6825 J001 3_Junction_6169_Junction_6235_Junction_6534_Junction_7125 J004 5_Junction_6825_Junction_6826 J002	rrn-1.2	WBGene00004513	F31C3.8	I_+_15062614_15062634_15062880_15062948_15063304_15063328_15063803_15069646_15069680_15069805_15069811_15069959_15070525 5_Junction_6531_Junction_6534_Junction_6538_Junction_6541 J004 5_Junction_6169_Junction_6172 J002 3_Junction_6498_Junction_6541_Junction_6770_Junction_6825 J001 3_Junction_6169_Junction_6235_Junction_6534_Junction_7125 J004 5_Junction_6825_Junction_6826 J002																	0.089238794890149%
rrn-1.2 I_+_15062614_15062634_15062880_15062948_15063304_15063328_15063803_15069646_15069680_15069805_15069811_15069959_15070525 5_Junction_6531_Junction_6534_Junction_6538_Junction_6541 J004 5_Junction_6169_Junction_6172 J002 3_Junction_6498_Junction_6541_Junction_6770_Junction_6825 J002 3_Junction_6169_Junction_6235_Junction_6534_Junction_7125 J001 5_Junction_6825_Junction_6826 J001	rrn-1.2	WBGene00004513	F31C3.8	I_+_15062614_15062634_15062880_15062948_15063304_15063328_15063803_15069646_15069680_15069805_15069811_15069959_15070525 5_Junction_6531_Junction_6534_Junction_6538_Junction_6541 J004 5_Junction_6169_Junction_6172 J002 3_Junction_6498_Junction_6541_Junction_6770_Junction_6825 J002 3_Junction_6169_Junction_6235_Junction_6534_Junction_7125 J001 5_Junction_6825_Junction_6826 J001																	0.00151822953829143%
rrn-1.2 I_+_15062614_15062634_15062880_15062948_15063304_15063328_15063803_15069646_15069680_15069805_15069811_15069959_15070525 5_Junction_6531_Junction_6534_Junction_6538_Junction_6541 J004 5_Junction_6169_Junction_6172 J002 3_Junction_6498_Junction_6541_Junction_6770_Junction_6825 J002 3_Junction_6169_Junction_6235_Junction_6534_Junction_7125 J001 5_Junction_6825_Junction_6826 J002	rrn-1.2	WBGene00004513	F31C3.8	I_+_15062614_15062634_15062880_15062948_15063304_15063328_15063803_15069646_15069680_15069805_15069811_15069959_15070525 5_Junction_6531_Junction_6534_Junction_6538_Junction_6541 J004 5_Junction_6169_Junction_6172 J002 3_Junction_6498_Junction_6541_Junction_6770_Junction_6825 J002 3_Junction_6169_Junction_6235_Junction_6534_Junction_7125 J001 5_Junction_6825_Junction_6826 J002																	0.00390894017237523%
rrn-1.2 I_+_15062614_15062634_15062880_15062948_15063304_15063328_15063803_15069646_15069680_15069805_15069811_15069959_15070525 5_Junction_6531_Junction_6534_Junction_6538_Junction_6541 J004 5_Junction_6169_Junction_6172 J002 3_Junction_6498_Junction_6541_Junction_6770_Junction_6825 J002 3_Junction_6169_Junction_6235_Junction_6534_Junction_7125 J002 5_Junction_6825_Junction_6826 J001	rrn-1.2	WBGene00004513	F31C3.8	I_+_15062614_15062634_15062880_15062948_15063304_15063328_15063803_15069646_15069680_15069805_15069811_15069959_15070525 5_Junction_6531_Junction_6534_Junction_6538_Junction_6541 J004 5_Junction_6169_Junction_6172 J002 3_Junction_6498_Junction_6541_Junction_6770_Junction_6825 J002 3_Junction_6169_Junction_6235_Junction_6534_Junction_7125 J002 5_Junction_6825_Junction_6826 J001																	0.0145447547581907%
rrn-1.2 I_+_15062614_15062634_15062880_15062948_15063304_15063328_15063803_15069646_15069680_15069805_15069811_15069959_15070525 5_Junction_6531_Junction_6534_Junction_6538_Junction_6541 J004 5_Junction_6169_Junction_6172 J002 3_Junction_6498_Junction_6541_Junction_6770_Junction_6825 J002 3_Junction_6169_Junction_6235_Junction_6534_Junction_7125 J002 5_Junction_6825_Junction_6826 J002	rrn-1.2	WBGene00004513	F31C3.8	I_+_15062614_15062634_15062880_15062948_15063304_15063328_15063803_15069646_15069680_15069805_15069811_15069959_15070525 5_Junction_6531_Junction_6534_Junction_6538_Junction_6541 J004 5_Junction_6169_Junction_6172 J002 3_Junction_6498_Junction_6541_Junction_6770_Junction_6825 J002 3_Junction_6169_Junction_6235_Junction_6534_Junction_7125 J002 5_Junction_6825_Junction_6826 J002																	0.0332645861318093%
rrn-1.2 I_+_15062614_15062634_15062880_15062948_15063304_15063328_15063803_15069646_15069680_15069805_15069811_15069959_15070525 5_Junction_6531_Junction_6534_Junction_6538_Junction_6541 J004 5_Junction_6169_Junction_6172 J002 3_Junction_6498_Junction_6541_Junction_6770_Junction_6825 J002 3_Junction_6169_Junction_6235_Junction_6534_Junction_7125 J003 5_Junction_6825_Junction_6826 J001	rrn-1.2	WBGene00004513	F31C3.8	I_+_15062614_15062634_15062880_15062948_15063304_15063328_15063803_15069646_15069680_15069805_15069811_15069959_15070525 5_Junction_6531_Junction_6534_Junction_6538_Junction_6541 J004 5_Junction_6169_Junction_6172 J002 3_Junction_6498_Junction_6541_Junction_6770_Junction_6825 J002 3_Junction_6169_Junction_6235_Junction_6534_Junction_7125 J003 5_Junction_6825_Junction_6826 J001																	0.00637566953047017%
rrn-1.2 I_+_15062614_15062634_15062880_15062948_15063304_15063328_15063803_15069646_15069680_15069805_15069811_15069959_15070525 5_Junction_6531_Junction_6534_Junction_6538_Junction_6541 J004 5_Junction_6169_Junction_6172 J002 3_Junction_6498_Junction_6541_Junction_6770_Junction_6825 J002 3_Junction_6169_Junction_6235_Junction_6534_Junction_7125 J003 5_Junction_6825_Junction_6826 J002	rrn-1.2	WBGene00004513	F31C3.8	I_+_15062614_15062634_15062880_15062948_15063304_15063328_15063803_15069646_15069680_15069805_15069811_15069959_15070525 5_Junction_6531_Junction_6534_Junction_6538_Junction_6541 J004 5_Junction_6169_Junction_6172 J002 3_Junction_6498_Junction_6541_Junction_6770_Junction_6825 J002 3_Junction_6169_Junction_6235_Junction_6534_Junction_7125 J003 5_Junction_6825_Junction_6826 J002																	0.0147109372796298%
rrn-1.2 I_+_15062614_15062634_15062880_15062948_15063304_15063328_15063803_15069646_15069680_15069805_15069811_15069959_15070525 5_Junction_6531_Junction_6534_Junction_6538_Junction_6541 J004 5_Junction_6169_Junction_6172 J002 3_Junction_6498_Junction_6541_Junction_6770_Junction_6825 J002 3_Junction_6169_Junction_6235_Junction_6534_Junction_7125 J004 5_Junction_6825_Junction_6826 J001	rrn-1.2	WBGene00004513	F31C3.8	I_+_15062614_15062634_15062880_15062948_15063304_15063328_15063803_15069646_15069680_15069805_15069811_15069959_15070525 5_Junction_6531_Junction_6534_Junction_6538_Junction_6541 J004 5_Junction_6169_Junction_6172 J002 3_Junction_6498_Junction_6541_Junction_6770_Junction_6825 J002 3_Junction_6169_Junction_6235_Junction_6534_Junction_7125 J004 5_Junction_6825_Junction_6826 J001																	0.0060981512314628%
rrn-1.2 I_+_15062614_15062634_15062880_15062948_15063304_15063328_15063803_15069646_15069680_15069805_15069811_15069959_15070525 5_Junction_6531_Junction_6534_Junction_6538_Junction_6541 J004 5_Junction_6169_Junction_6172 J002 3_Junction_6498_Junction_6541_Junction_6770_Junction_6825 J002 3_Junction_6169_Junction_6235_Junction_6534_Junction_7125 J004 5_Junction_6825_Junction_6826 J002	rrn-1.2	WBGene00004513	F31C3.8	I_+_15062614_15062634_15062880_15062948_15063304_15063328_15063803_15069646_15069680_15069805_15069811_15069959_15070525 5_Junction_6531_Junction_6534_Junction_6538_Junction_6541 J004 5_Junction_6169_Junction_6172 J002 3_Junction_6498_Junction_6541_Junction_6770_Junction_6825 J002 3_Junction_6169_Junction_6235_Junction_6534_Junction_7125 J004 5_Junction_6825_Junction_6826 J002																	0.0147721688553039%
rrn-1.2 I_+_15062614_15062634_15062880_15062948_15063304_15063328_15063803_15069646_15069680_15069805_15069811_15069959_15070525 5_Junction_6531_Junction_6534_Junction_6538_Junction_6541 J004 5_Junction_6169_Junction_6172 J002 3_Junction_6498_Junction_6541_Junction_6770_Junction_6825 J003 3_Junction_6169_Junction_6235_Junction_6534_Junction_7125 J001 5_Junction_6825_Junction_6826 J001	rrn-1.2	WBGene00004513	F31C3.8	I_+_15062614_15062634_15062880_15062948_15063304_15063328_15063803_15069646_15069680_15069805_15069811_15069959_15070525 5_Junction_6531_Junction_6534_Junction_6538_Junction_6541 J004 5_Junction_6169_Junction_6172 J002 3_Junction_6498_Junction_6541_Junction_6770_Junction_6825 J003 3_Junction_6169_Junction_6235_Junction_6534_Junction_7125 J001 5_Junction_6825_Junction_6826 J001																	0.0238338587267788%
rrn-1.2 I_+_15062614_15062634_15062880_15062948_15063304_15063328_15063803_15069646_15069680_15069805_15069811_15069959_15070525 5_Junction_6531_Junction_6534_Junction_6538_Junction_6541 J004 5_Junction_6169_Junction_6172 J002 3_Junction_6498_Junction_6541_Junction_6770_Junction_6825 J003 3_Junction_6169_Junction_6235_Junction_6534_Junction_7125 J001 5_Junction_6825_Junction_6826 J002	rrn-1.2	WBGene00004513	F31C3.8	I_+_15062614_15062634_15062880_15062948_15063304_15063328_15063803_15069646_15069680_15069805_15069811_15069959_15070525 5_Junction_6531_Junction_6534_Junction_6538_Junction_6541 J004 5_Junction_6169_Junction_6172 J002 3_Junction_6498_Junction_6541_Junction_6770_Junction_6825 J003 3_Junction_6169_Junction_6235_Junction_6534_Junction_7125 J001 5_Junction_6825_Junction_6826 J002																	0.0667780421524879%
rrn-1.2 I_+_15062614_15062634_15062880_15062948_15063304_15063328_15063803_15069646_15069680_15069805_15069811_15069959_15070525 5_Junction_6531_Junction_6534_Junction_6538_Junction_6541 J004 5_Junction_6169_Junction_6172 J002 3_Junction_6498_Junction_6541_Junction_6770_Junction_6825 J003 3_Junction_6169_Junction_6235_Junction_6534_Junction_7125 J002 5_Junction_6825_Junction_6826 J001	rrn-1.2	WBGene00004513	F31C3.8	I_+_15062614_15062634_15062880_15062948_15063304_15063328_15063803_15069646_15069680_15069805_15069811_15069959_15070525 5_Junction_6531_Junction_6534_Junction_6538_Junction_6541 J004 5_Junction_6169_Junction_6172 J002 3_Junction_6498_Junction_6541_Junction_6770_Junction_6825 J003 3_Junction_6169_Junction_6235_Junction_6534_Junction_7125 J002 5_Junction_6825_Junction_6826 J001																	0.173102567191124%
rrn-1.2 I_+_15062614_15062634_15062880_15062948_15063304_15063328_15063803_15069646_15069680_15069805_15069811_15069959_15070525 5_Junction_6531_Junction_6534_Junction_6538_Junction_6541 J004 5_Junction_6169_Junction_6172 J002 3_Junction_6498_Junction_6541_Junction_6770_Junction_6825 J003 3_Junction_6169_Junction_6235_Junction_6534_Junction_7125 J002 5_Junction_6825_Junction_6826 J002	rrn-1.2	WBGene00004513	F31C3.8	I_+_15062614_15062634_15062880_15062948_15063304_15063328_15063803_15069646_15069680_15069805_15069811_15069959_15070525 5_Junction_6531_Junction_6534_Junction_6538_Junction_6541 J004 5_Junction_6169_Junction_6172 J002 3_Junction_6498_Junction_6541_Junction_6770_Junction_6825 J003 3_Junction_6169_Junction_6235_Junction_6534_Junction_7125 J002 5_Junction_6825_Junction_6826 J002																	0.421200646643476%
rrn-1.2 I_+_15062614_15062634_15062880_15062948_15063304_15063328_15063803_15069646_15069680_15069805_15069811_15069959_15070525 5_Junction_6531_Junction_6534_Junction_6538_Junction_6541 J004 5_Junction_6169_Junction_6172 J002 3_Junction_6498_Junction_6541_Junction_6770_Junction_6825 J003 3_Junction_6169_Junction_6235_Junction_6534_Junction_7125 J003 5_Junction_6825_Junction_6826 J001	rrn-1.2	WBGene00004513	F31C3.8	I_+_15062614_15062634_15062880_15062948_15063304_15063328_15063803_15069646_15069680_15069805_15069811_15069959_15070525 5_Junction_6531_Junction_6534_Junction_6538_Junction_6541 J004 5_Junction_6169_Junction_6172 J002 3_Junction_6498_Junction_6541_Junction_6770_Junction_6825 J003 3_Junction_6169_Junction_6235_Junction_6534_Junction_7125 J003 5_Junction_6825_Junction_6826 J001																	0.0775883279040163%
rrn-1.2 I_+_15062614_15062634_15062880_15062948_15063304_15063328_15063803_15069646_15069680_15069805_15069811_15069959_15070525 5_Junction_6531_Junction_6534_Junction_6538_Junction_6541 J004 5_Junction_6169_Junction_6172 J002 3_Junction_6498_Junction_6541_Junction_6770_Junction_6825 J003 3_Junction_6169_Junction_6235_Junction_6534_Junction_7125 J003 5_Junction_6825_Junction_6826 J002	rrn-1.2	WBGene00004513	F31C3.8	I_+_15062614_15062634_15062880_15062948_15063304_15063328_15063803_15069646_15069680_15069805_15069811_15069959_15070525 5_Junction_6531_Junction_6534_Junction_6538_Junction_6541 J004 5_Junction_6169_Junction_6172 J002 3_Junction_6498_Junction_6541_Junction_6770_Junction_6825 J003 3_Junction_6169_Junction_6235_Junction_6534_Junction_7125 J003 5_Junction_6825_Junction_6826 J002																	0.191395599278697%
rrn-1.2 I_+_15062614_15062634_15062880_15062948_15063304_15063328_15063803_15069646_15069680_15069805_15069811_15069959_15070525 5_Junction_6531_Junction_6534_Junction_6538_Junction_6541 J004 5_Junction_6169_Junction_6172 J002 3_Junction_6498_Junction_6541_Junction_6770_Junction_6825 J003 3_Junction_6169_Junction_6235_Junction_6534_Junction_7125 J004 5_Junction_6825_Junction_6826 J001	rrn-1.2	WBGene00004513	F31C3.8	I_+_15062614_15062634_15062880_15062948_15063304_15063328_15063803_15069646_15069680_15069805_15069811_15069959_15070525 5_Junction_6531_Junction_6534_Junction_6538_Junction_6541 J004 5_Junction_6169_Junction_6172 J002 3_Junction_6498_Junction_6541_Junction_6770_Junction_6825 J003 3_Junction_6169_Junction_6235_Junction_6534_Junction_7125 J004 5_Junction_6825_Junction_6826 J001																	0.0834729645697027%
rrn-1.2 I_+_15062614_15062634_15062880_15062948_15063304_15063328_15063803_15069646_15069680_15069805_15069811_15069959_15070525 5_Junction_6531_Junction_6534_Junction_6538_Junction_6541 J004 5_Junction_6169_Junction_6172 J002 3_Junction_6498_Junction_6541_Junction_6770_Junction_6825 J003 3_Junction_6169_Junction_6235_Junction_6534_Junction_7125 J004 5_Junction_6825_Junction_6826 J002	rrn-1.2	WBGene00004513	F31C3.8	I_+_15062614_15062634_15062880_15062948_15063304_15063328_15063803_15069646_15069680_15069805_15069811_15069959_15070525 5_Junction_6531_Junction_6534_Junction_6538_Junction_6541 J004 5_Junction_6169_Junction_6172 J002 3_Junction_6498_Junction_6541_Junction_6770_Junction_6825 J003 3_Junction_6169_Junction_6235_Junction_6534_Junction_7125 J004 5_Junction_6825_Junction_6826 J002																	0.219714246078411%
rrn-1.2 I_+_15062614_15062634_15062880_15062948_15063304_15063328_15063803_15069646_15069680_15069805_15069811_15069959_15070525 5_Junction_6531_Junction_6534_Junction_6538_Junction_6541 J004 5_Junction_6169_Junction_6172 J002 3_Junction_6498_Junction_6541_Junction_6770_Junction_6825 J004 3_Junction_6169_Junction_6235_Junction_6534_Junction_7125 J001 5_Junction_6825_Junction_6826 J001	rrn-1.2	WBGene00004513	F31C3.8	I_+_15062614_15062634_15062880_15062948_15063304_15063328_15063803_15069646_15069680_15069805_15069811_15069959_15070525 5_Junction_6531_Junction_6534_Junction_6538_Junction_6541 J004 5_Junction_6169_Junction_6172 J002 3_Junction_6498_Junction_6541_Junction_6770_Junction_6825 J004 3_Junction_6169_Junction_6235_Junction_6534_Junction_7125 J001 5_Junction_6825_Junction_6826 J001																	0.0124738955891361%
rrn-1.2 I_+_15062614_15062634_15062880_15062948_15063304_15063328_15063803_15069646_15069680_15069805_15069811_15069959_15070525 5_Junction_6531_Junction_6534_Junction_6538_Junction_6541 J004 5_Junction_6169_Junction_6172 J002 3_Junction_6498_Junction_6541_Junction_6770_Junction_6825 J004 3_Junction_6169_Junction_6235_Junction_6534_Junction_7125 J001 5_Junction_6825_Junction_6826 J002	rrn-1.2	WBGene00004513	F31C3.8	I_+_15062614_15062634_15062880_15062948_15063304_15063328_15063803_15069646_15069680_15069805_15069811_15069959_15070525 5_Junction_6531_Junction_6534_Junction_6538_Junction_6541 J004 5_Junction_6169_Junction_6172 J002 3_Junction_6498_Junction_6541_Junction_6770_Junction_6825 J004 3_Junction_6169_Junction_6235_Junction_6534_Junction_7125 J001 5_Junction_6825_Junction_6826 J002																	0.0332749147941306%
rrn-1.2 I_+_15062614_15062634_15062880_15062948_15063304_15063328_15063803_15069646_15069680_15069805_15069811_15069959_15070525 5_Junction_6531_Junction_6534_Junction_6538_Junction_6541 J004 5_Junction_6169_Junction_6172 J002 3_Junction_6498_Junction_6541_Junction_6770_Junction_6825 J004 3_Junction_6169_Junction_6235_Junction_6534_Junction_7125 J002 5_Junction_6825_Junction_6826 J001	rrn-1.2	WBGene00004513	F31C3.8	I_+_15062614_15062634_15062880_15062948_15063304_15063328_15063803_15069646_15069680_15069805_15069811_15069959_15070525 5_Junction_6531_Junction_6534_Junction_6538_Junction_6541 J004 5_Junction_6169_Junction_6172 J002 3_Junction_6498_Junction_6541_Junction_6770_Junction_6825 J004 3_Junction_6169_Junction_6235_Junction_6534_Junction_7125 J002 5_Junction_6825_Junction_6826 J001																	0.10767998700752%
rrn-1.2 I_+_15062614_15062634_15062880_15062948_15063304_15063328_15063803_15069646_15069680_15069805_15069811_15069959_15070525 5_Junction_6531_Junction_6534_Junction_6538_Junction_6541 J004 5_Junction_6169_Junction_6172 J002 3_Junction_6498_Junction_6541_Junction_6770_Junction_6825 J004 3_Junction_6169_Junction_6235_Junction_6534_Junction_7125 J002 5_Junction_6825_Junction_6826 J002	rrn-1.2	WBGene00004513	F31C3.8	I_+_15062614_15062634_15062880_15062948_15063304_15063328_15063803_15069646_15069680_15069805_15069811_15069959_15070525 5_Junction_6531_Junction_6534_Junction_6538_Junction_6541 J004 5_Junction_6169_Junction_6172 J002 3_Junction_6498_Junction_6541_Junction_6770_Junction_6825 J004 3_Junction_6169_Junction_6235_Junction_6534_Junction_7125 J002 5_Junction_6825_Junction_6826 J002																	0.25168610752108%
rrn-1.2 I_+_15062614_15062634_15062880_15062948_15063304_15063328_15063803_15069646_15069680_15069805_15069811_15069959_15070525 5_Junction_6531_Junction_6534_Junction_6538_Junction_6541 J004 5_Junction_6169_Junction_6172 J002 3_Junction_6498_Junction_6541_Junction_6770_Junction_6825 J004 3_Junction_6169_Junction_6235_Junction_6534_Junction_7125 J003 5_Junction_6825_Junction_6826 J001	rrn-1.2	WBGene00004513	F31C3.8	I_+_15062614_15062634_15062880_15062948_15063304_15063328_15063803_15069646_15069680_15069805_15069811_15069959_15070525 5_Junction_6531_Junction_6534_Junction_6538_Junction_6541 J004 5_Junction_6169_Junction_6172 J002 3_Junction_6498_Junction_6541_Junction_6770_Junction_6825 J004 3_Junction_6169_Junction_6235_Junction_6534_Junction_7125 J003 5_Junction_6825_Junction_6826 J001																	0.04756716135809%
rrn-1.2 I_+_15062614_15062634_15062880_15062948_15063304_15063328_15063803_15069646_15069680_15069805_15069811_15069959_15070525 5_Junction_6531_Junction_6534_Junction_6538_Junction_6541 J004 5_Junction_6169_Junction_6172 J002 3_Junction_6498_Junction_6541_Junction_6770_Junction_6825 J004 3_Junction_6169_Junction_6235_Junction_6534_Junction_7125 J003 5_Junction_6825_Junction_6826 J002	rrn-1.2	WBGene00004513	F31C3.8	I_+_15062614_15062634_15062880_15062948_15063304_15063328_15063803_15069646_15069680_15069805_15069811_15069959_15070525 5_Junction_6531_Junction_6534_Junction_6538_Junction_6541 J004 5_Junction_6169_Junction_6172 J002 3_Junction_6498_Junction_6541_Junction_6770_Junction_6825 J004 3_Junction_6169_Junction_6235_Junction_6534_Junction_7125 J003 5_Junction_6825_Junction_6826 J002																	0.112402397076323%
rrn-1.2 I_+_15062614_15062634_15062880_15062948_15063304_15063328_15063803_15069646_15069680_15069805_15069811_15069959_15070525 5_Junction_6531_Junction_6534_Junction_6538_Junction_6541 J004 5_Junction_6169_Junction_6172 J002 3_Junction_6498_Junction_6541_Junction_6770_Junction_6825 J004 3_Junction_6169_Junction_6235_Junction_6534_Junction_7125 J004 5_Junction_6825_Junction_6826 J001	rrn-1.2	WBGene00004513	F31C3.8	I_+_15062614_15062634_15062880_15062948_15063304_15063328_15063803_15069646_15069680_15069805_15069811_15069959_15070525 5_Junction_6531_Junction_6534_Junction_6538_Junction_6541 J004 5_Junction_6169_Junction_6172 J002 3_Junction_6498_Junction_6541_Junction_6770_Junction_6825 J004 3_Junction_6169_Junction_6235_Junction_6534_Junction_7125 J004 5_Junction_6825_Junction_6826 J001																	0.0474790783980301%
rrn-1.2 I_+_15062614_15062634_15062880_15062948_15063304_15063328_15063803_15069646_15069680_15069805_15069811_15069959_15070525 5_Junction_6531_Junction_6534_Junction_6538_Junction_6541 J004 5_Junction_6169_Junction_6172 J002 3_Junction_6498_Junction_6541_Junction_6770_Junction_6825 J004 3_Junction_6169_Junction_6235_Junction_6534_Junction_7125 J004 5_Junction_6825_Junction_6826 J002	rrn-1.2	WBGene00004513	F31C3.8	I_+_15062614_15062634_15062880_15062948_15063304_15063328_15063803_15069646_15069680_15069805_15069811_15069959_15070525 5_Junction_6531_Junction_6534_Junction_6538_Junction_6541 J004 5_Junction_6169_Junction_6172 J002 3_Junction_6498_Junction_6541_Junction_6770_Junction_6825 J004 3_Junction_6169_Junction_6235_Junction_6534_Junction_7125 J004 5_Junction_6825_Junction_6826 J002																	0.118761042307783%
rrn-1.2 I_+_15062614_15062634_15062948_15063803_15069299_15069646_15069680_15069805_15069811 5_Junction_9102_Junction_9114 J001 5_Junction_9009_Junction_9013 J001 3_Junction_9009_Junction_9114_Junction_9596_Junction_10558 J001 5_Junction_9593_Junction_9596_Junction_9602 J001	rrn-1.2	WBGene00004513	F31C3.8	I_+_15062614_15062634_15062948_15063803_15069299_15069646_15069680_15069805_15069811 5_Junction_9102_Junction_9114 J001 5_Junction_9009_Junction_9013 J001 3_Junction_9009_Junction_9114_Junction_9596_Junction_10558 J001 5_Junction_9593_Junction_9596_Junction_9602 J001	0.428236207123865%																0.03160184756575%
rrn-1.2 I_+_15062614_15062634_15062948_15063803_15069299_15069646_15069680_15069805_15069811 5_Junction_9102_Junction_9114 J001 5_Junction_9009_Junction_9013 J001 3_Junction_9009_Junction_9114_Junction_9596_Junction_10558 J001 5_Junction_9593_Junction_9596_Junction_9602 J002	rrn-1.2	WBGene00004513	F31C3.8	I_+_15062614_15062634_15062948_15063803_15069299_15069646_15069680_15069805_15069811 5_Junction_9102_Junction_9114 J001 5_Junction_9009_Junction_9013 J001 3_Junction_9009_Junction_9114_Junction_9596_Junction_10558 J001 5_Junction_9593_Junction_9596_Junction_9602 J002	0.872307968347865%																0.01059940528675%
rrn-1.2 I_+_15062614_15062634_15062948_15063803_15069299_15069646_15069680_15069805_15069811 5_Junction_9102_Junction_9114 J001 5_Junction_9009_Junction_9013 J001 3_Junction_9009_Junction_9114_Junction_9596_Junction_10558 J001 5_Junction_9593_Junction_9596_Junction_9602 J003	rrn-1.2	WBGene00004513	F31C3.8	I_+_15062614_15062634_15062948_15063803_15069299_15069646_15069680_15069805_15069811 5_Junction_9102_Junction_9114 J001 5_Junction_9009_Junction_9013 J001 3_Junction_9009_Junction_9114_Junction_9596_Junction_10558 J001 5_Junction_9593_Junction_9596_Junction_9602 J003	1.77940041842387%																0.0239281827534167%
rrn-1.2 I_+_15062614_15062634_15062948_15063803_15069299_15069646_15069680_15069805_15069811 5_Junction_9102_Junction_9114 J001 5_Junction_9009_Junction_9013 J001 3_Junction_9009_Junction_9114_Junction_9596_Junction_10558 J002 5_Junction_9593_Junction_9596_Junction_9602 J001	rrn-1.2	WBGene00004513	F31C3.8	I_+_15062614_15062634_15062948_15063803_15069299_15069646_15069680_15069805_15069811 5_Junction_9102_Junction_9114 J001 5_Junction_9009_Junction_9013 J001 3_Junction_9009_Junction_9114_Junction_9596_Junction_10558 J002 5_Junction_9593_Junction_9596_Junction_9602 J001	0.961430038990543%																0.19707020771575%
rrn-1.2 I_+_15062614_15062634_15062948_15063803_15069299_15069646_15069680_15069805_15069811 5_Junction_9102_Junction_9114 J001 5_Junction_9009_Junction_9013 J001 3_Junction_9009_Junction_9114_Junction_9596_Junction_10558 J002 5_Junction_9593_Junction_9596_Junction_9602 J002	rrn-1.2	WBGene00004513	F31C3.8	I_+_15062614_15062634_15062948_15063803_15069299_15069646_15069680_15069805_15069811 5_Junction_9102_Junction_9114 J001 5_Junction_9009_Junction_9013 J001 3_Junction_9009_Junction_9114_Junction_9596_Junction_10558 J002 5_Junction_9593_Junction_9596_Junction_9602 J002	1.13318946985742%																0.11629324951675%
rrn-1.2 I_+_15062614_15062634_15062948_15063803_15069299_15069646_15069680_15069805_15069811 5_Junction_9102_Junction_9114 J001 5_Junction_9009_Junction_9013 J001 3_Junction_9009_Junction_9114_Junction_9596_Junction_10558 J002 5_Junction_9593_Junction_9596_Junction_9602 J003	rrn-1.2	WBGene00004513	F31C3.8	I_+_15062614_15062634_15062948_15063803_15069299_15069646_15069680_15069805_15069811 5_Junction_9102_Junction_9114 J001 5_Junction_9009_Junction_9013 J001 3_Junction_9009_Junction_9114_Junction_9596_Junction_10558 J002 5_Junction_9593_Junction_9596_Junction_9602 J003	2.31259425029054%																0.174923615763417%
rrn-1.2 I_+_15062614_15062634_15062948_15063803_15069299_15069646_15069680_15069805_15069811 5_Junction_9102_Junction_9114 J001 5_Junction_9009_Junction_9013 J001 3_Junction_9009_Junction_9114_Junction_9596_Junction_10558 J003 5_Junction_9593_Junction_9596_Junction_9602 J001	rrn-1.2	WBGene00004513	F31C3.8	I_+_15062614_15062634_15062948_15063803_15069299_15069646_15069680_15069805_15069811 5_Junction_9102_Junction_9114 J001 5_Junction_9009_Junction_9013 J001 3_Junction_9009_Junction_9114_Junction_9596_Junction_10558 J003 5_Junction_9593_Junction_9596_Junction_9602 J001	0.371752751314975%																0.0516288311526%
rrn-1.2 I_+_15062614_15062634_15062948_15063803_15069299_15069646_15069680_15069805_15069811 5_Junction_9102_Junction_9114 J001 5_Junction_9009_Junction_9013 J001 3_Junction_9009_Junction_9114_Junction_9596_Junction_10558 J003 5_Junction_9593_Junction_9596_Junction_9602 J002	rrn-1.2	WBGene00004513	F31C3.8	I_+_15062614_15062634_15062948_15063803_15069299_15069646_15069680_15069805_15069811 5_Junction_9102_Junction_9114 J001 5_Junction_9009_Junction_9013 J001 3_Junction_9009_Junction_9114_Junction_9596_Junction_10558 J003 5_Junction_9593_Junction_9596_Junction_9602 J002	0.45763584404385%																0.0455586887694%
rrn-1.2 I_+_15062614_15062634_15062948_15063803_15069299_15069646_15069680_15069805_15069811 5_Junction_9102_Junction_9114 J001 5_Junction_9009_Junction_9013 J001 3_Junction_9009_Junction_9114_Junction_9596_Junction_10558 J003 5_Junction_9593_Junction_9596_Junction_9602 J003	rrn-1.2	WBGene00004513	F31C3.8	I_+_15062614_15062634_15062948_15063803_15069299_15069646_15069680_15069805_15069811 5_Junction_9102_Junction_9114 J001 5_Junction_9009_Junction_9013 J001 3_Junction_9009_Junction_9114_Junction_9596_Junction_10558 J003 5_Junction_9593_Junction_9596_Junction_9602 J003	0.812736193264975%																0.0535559552494%
rrn-1.2 I_+_15062614_15062634_15062948_15063803_15069299_15069646_15069680_15069805_15069811 5_Junction_9102_Junction_9114 J001 5_Junction_9009_Junction_9013 J001 3_Junction_9009_Junction_9114_Junction_9596_Junction_10558 J004 5_Junction_9593_Junction_9596_Junction_9602 J001	rrn-1.2	WBGene00004513	F31C3.8	I_+_15062614_15062634_15062948_15063803_15069299_15069646_15069680_15069805_15069811 5_Junction_9102_Junction_9114 J001 5_Junction_9009_Junction_9013 J001 3_Junction_9009_Junction_9114_Junction_9596_Junction_10558 J004 5_Junction_9593_Junction_9596_Junction_9602 J001	1.06216591387387%																0.18857120558685%
rrn-1.2 I_+_15062614_15062634_15062948_15063803_15069299_15069646_15069680_15069805_15069811 5_Junction_9102_Junction_9114 J001 5_Junction_9009_Junction_9013 J001 3_Junction_9009_Junction_9114_Junction_9596_Junction_10558 J004 5_Junction_9593_Junction_9596_Junction_9602 J002	rrn-1.2	WBGene00004513	F31C3.8	I_+_15062614_15062634_15062948_15063803_15069299_15069646_15069680_15069805_15069811 5_Junction_9102_Junction_9114 J001 5_Junction_9009_Junction_9013 J001 3_Junction_9009_Junction_9114_Junction_9596_Junction_10558 J004 5_Junction_9593_Junction_9596_Junction_9602 J002	1.59872694039787%																0.05695114988265%
rrn-1.2 I_+_15062614_15062634_15062948_15063803_15069299_15069646_15069680_15069805_15069811 5_Junction_9102_Junction_9114 J001 5_Junction_9009_Junction_9013 J001 3_Junction_9009_Junction_9114_Junction_9596_Junction_10558 J004 5_Junction_9593_Junction_9596_Junction_9602 J003	rrn-1.2	WBGene00004513	F31C3.8	I_+_15062614_15062634_15062948_15063803_15069299_15069646_15069680_15069805_15069811 5_Junction_9102_Junction_9114 J001 5_Junction_9009_Junction_9013 J001 3_Junction_9009_Junction_9114_Junction_9596_Junction_10558 J004 5_Junction_9593_Junction_9596_Junction_9602 J003	2.91300536549887%																0.13955706096265%
rrn-1.2 I_+_15062614_15062634_15062948_15063803_15069299_15069646_15069680_15069805_15069811 5_Junction_9102_Junction_9114 J001 5_Junction_9009_Junction_9013 J002 3_Junction_9009_Junction_9114_Junction_9596_Junction_10558 J001 5_Junction_9593_Junction_9596_Junction_9602 J001	rrn-1.2	WBGene00004513	F31C3.8	I_+_15062614_15062634_15062948_15063803_15069299_15069646_15069680_15069805_15069811 5_Junction_9102_Junction_9114 J001 5_Junction_9009_Junction_9013 J002 3_Junction_9009_Junction_9114_Junction_9596_Junction_10558 J001 5_Junction_9593_Junction_9596_Junction_9602 J001	1.14340346352614%																0.162746473267583%
rrn-1.2 I_+_15062614_15062634_15062948_15063803_15069299_15069646_15069680_15069805_15069811 5_Junction_9102_Junction_9114 J001 5_Junction_9009_Junction_9013 J002 3_Junction_9009_Junction_9114_Junction_9596_Junction_10558 J001 5_Junction_9593_Junction_9596_Junction_9602 J002	rrn-1.2	WBGene00004513	F31C3.8	I_+_15062614_15062634_15062948_15063803_15069299_15069646_15069680_15069805_15069811 5_Junction_9102_Junction_9114 J001 5_Junction_9009_Junction_9013 J002 3_Junction_9009_Junction_9114_Junction_9596_Junction_10558 J001 5_Junction_9593_Junction_9596_Junction_9602 J002	1.60270894480214%																0.0860020495465833%
rrn-1.2 I_+_15062614_15062634_15062948_15063803_15069299_15069646_15069680_15069805_15069811 5_Junction_9102_Junction_9114 J001 5_Junction_9009_Junction_9013 J002 3_Junction_9009_Junction_9114_Junction_9596_Junction_10558 J001 5_Junction_9593_Junction_9596_Junction_9602 J003	rrn-1.2	WBGene00004513	F31C3.8	I_+_15062614_15062634_15062948_15063803_15069299_15069646_15069680_15069805_15069811 5_Junction_9102_Junction_9114 J001 5_Junction_9009_Junction_9013 J002 3_Junction_9009_Junction_9114_Junction_9596_Junction_10558 J001 5_Junction_9593_Junction_9596_Junction_9602 J003	3.20989275222614%																0.13931715941325%
rrn-1.2 I_+_15062614_15062634_15062948_15063803_15069299_15069646_15069680_15069805_15069811 5_Junction_9102_Junction_9114 J001 5_Junction_9009_Junction_9013 J002 3_Junction_9009_Junction_9114_Junction_9596_Junction_10558 J002 5_Junction_9593_Junction_9596_Junction_9602 J001	rrn-1.2	WBGene00004513	F31C3.8	I_+_15062614_15062634_15062948_15063803_15069299_15069646_15069680_15069805_15069811 5_Junction_9102_Junction_9114 J001 5_Junction_9009_Junction_9013 J002 3_Junction_9009_Junction_9114_Junction_9596_Junction_10558 J002 5_Junction_9593_Junction_9596_Junction_9602 J001	2.63361171818446%																1.29655605678425%
rrn-1.2 I_+_15062614_15062634_15062948_15063803_15069299_15069646_15069680_15069805_15069811 5_Junction_9102_Junction_9114 J001 5_Junction_9009_Junction_9013 J002 3_Junction_9009_Junction_9114_Junction_9596_Junction_10558 J002 5_Junction_9593_Junction_9596_Junction_9602 J002	rrn-1.2	WBGene00004513	F31C3.8	I_+_15062614_15062634_15062948_15063803_15069299_15069646_15069680_15069805_15069811 5_Junction_9102_Junction_9114 J001 5_Junction_9009_Junction_9013 J002 3_Junction_9009_Junction_9114_Junction_9596_Junction_10558 J002 5_Junction_9593_Junction_9596_Junction_9602 J002	2.41299264044258%																1.07506870438325%
rrn-1.2 I_+_15062614_15062634_15062948_15063803_15069299_15069646_15069680_15069805_15069811 5_Junction_9102_Junction_9114 J001 5_Junction_9009_Junction_9013 J002 3_Junction_9009_Junction_9114_Junction_9596_Junction_10558 J002 5_Junction_9593_Junction_9596_Junction_9602 J003	rrn-1.2	WBGene00004513	F31C3.8	I_+_15062614_15062634_15062948_15063803_15069299_15069646_15069680_15069805_15069811 5_Junction_9102_Junction_9114 J001 5_Junction_9009_Junction_9013 J002 3_Junction_9009_Junction_9114_Junction_9596_Junction_10558 J002 5_Junction_9593_Junction_9596_Junction_9602 J003	4.70010100688446%																1.30959016936992%
rrn-1.2 I_+_15062614_15062634_15062948_15063803_15069299_15069646_15069680_15069805_15069811 5_Junction_9102_Junction_9114 J001 5_Junction_9009_Junction_9013 J002 3_Junction_9009_Junction_9114_Junction_9596_Junction_10558 J003 5_Junction_9593_Junction_9596_Junction_9602 J001	rrn-1.2	WBGene00004513	F31C3.8	I_+_15062614_15062634_15062948_15063803_15069299_15069646_15069680_15069805_15069811 5_Junction_9102_Junction_9114 J001 5_Junction_9009_Junction_9013 J002 3_Junction_9009_Junction_9114_Junction_9596_Junction_10558 J003 5_Junction_9593_Junction_9596_Junction_9602 J001	1.29165396618503%																0.424361048180733%
rrn-1.2 I_+_15062614_15062634_15062948_15063803_15069299_15069646_15069680_15069805_15069811 5_Junction_9102_Junction_9114 J001 5_Junction_9009_Junction_9013 J002 3_Junction_9009_Junction_9114_Junction_9596_Junction_10558 J003 5_Junction_9593_Junction_9596_Junction_9602 J002	rrn-1.2	WBGene00004513	F31C3.8	I_+_15062614_15062634_15062948_15063803_15069299_15069646_15069680_15069805_15069811 5_Junction_9102_Junction_9114 J001 5_Junction_9009_Junction_9013 J002 3_Junction_9009_Junction_9114_Junction_9596_Junction_10558 J003 5_Junction_9593_Junction_9596_Junction_9602 J002	1.42653734783115%																0.443634808963933%
rrn-1.2 I_+_15062614_15062634_15062948_15063803_15069299_15069646_15069680_15069805_15069811 5_Junction_9102_Junction_9114 J001 5_Junction_9009_Junction_9013 J002 3_Junction_9009_Junction_9114_Junction_9596_Junction_10558 J003 5_Junction_9593_Junction_9596_Junction_9602 J003	rrn-1.2	WBGene00004513	F31C3.8	I_+_15062614_15062634_15062948_15063803_15069299_15069646_15069680_15069805_15069811 5_Junction_9102_Junction_9114 J001 5_Junction_9009_Junction_9013 J002 3_Junction_9009_Junction_9114_Junction_9596_Junction_10558 J003 5_Junction_9593_Junction_9596_Junction_9602 J003	2.33090077423503%																0.475623874883933%
rrn-1.2 I_+_15062614_15062634_15062948_15063803_15069299_15069646_15069680_15069805_15069811 5_Junction_9102_Junction_9114 J001 5_Junction_9009_Junction_9013 J002 3_Junction_9009_Junction_9114_Junction_9596_Junction_10558 J004 5_Junction_9593_Junction_9596_Junction_9602 J001	rrn-1.2	WBGene00004513	F31C3.8	I_+_15062614_15062634_15062948_15063803_15069299_15069646_15069680_15069805_15069811 5_Junction_9102_Junction_9114 J001 5_Junction_9009_Junction_9013 J002 3_Junction_9009_Junction_9114_Junction_9596_Junction_10558 J004 5_Junction_9593_Junction_9596_Junction_9602 J001	3.68385250677613%																0.93579146291315%
rrn-1.2 I_+_15062614_15062634_15062948_15063803_15069299_15069646_15069680_15069805_15069811 5_Junction_9102_Junction_9114 J001 5_Junction_9009_Junction_9013 J002 3_Junction_9009_Junction_9114_Junction_9596_Junction_10558 J004 5_Junction_9593_Junction_9596_Junction_9602 J002	rrn-1.2	WBGene00004513	F31C3.8	I_+_15062614_15062634_15062948_15063803_15069299_15069646_15069680_15069805_15069811 5_Junction_9102_Junction_9114 J001 5_Junction_9009_Junction_9013 J002 3_Junction_9009_Junction_9114_Junction_9596_Junction_10558 J004 5_Junction_9593_Junction_9596_Junction_9602 J002	4.76650847275214%																0.44560022501735%
rrn-1.2 I_+_15062614_15062634_15062948_15063803_15069299_15069646_15069680_15069805_15069811 5_Junction_9102_Junction_9114 J001 5_Junction_9009_Junction_9013 J002 3_Junction_9009_Junction_9114_Junction_9596_Junction_10558 J004 5_Junction_9593_Junction_9596_Junction_9602 J003	rrn-1.2	WBGene00004513	F31C3.8	I_+_15062614_15062634_15062948_15063803_15069299_15069646_15069680_15069805_15069811 5_Junction_9102_Junction_9114 J001 5_Junction_9009_Junction_9013 J002 3_Junction_9009_Junction_9114_Junction_9596_Junction_10558 J004 5_Junction_9593_Junction_9596_Junction_9602 J003	8.10101743015113%																0.77602386933735%
rrn-1.2 I_+_15062614_15062634_15062948_15063803_15069299_15069646_15069680_15069805_15069811 5_Junction_9102_Junction_9114 J002 5_Junction_9009_Junction_9013 J001 3_Junction_9009_Junction_9114_Junction_9596_Junction_10558 J001 5_Junction_9593_Junction_9596_Junction_9602 J001	rrn-1.2	WBGene00004513	F31C3.8	I_+_15062614_15062634_15062948_15063803_15069299_15069646_15069680_15069805_15069811 5_Junction_9102_Junction_9114 J002 5_Junction_9009_Junction_9013 J001 3_Junction_9009_Junction_9114_Junction_9596_Junction_10558 J001 5_Junction_9593_Junction_9596_Junction_9602 J001	0.365529191126135%																0.599997755600917%
rrn-1.2 I_+_15062614_15062634_15062948_15063803_15069299_15069646_15069680_15069805_15069811 5_Junction_9102_Junction_9114 J002 5_Junction_9009_Junction_9013 J001 3_Junction_9009_Junction_9114_Junction_9596_Junction_10558 J001 5_Junction_9593_Junction_9596_Junction_9602 J002	rrn-1.2	WBGene00004513	F31C3.8	I_+_15062614_15062634_15062948_15063803_15069299_15069646_15069680_15069805_15069811 5_Junction_9102_Junction_9114 J002 5_Junction_9009_Junction_9013 J001 3_Junction_9009_Junction_9114_Junction_9596_Junction_10558 J001 5_Junction_9593_Junction_9596_Junction_9602 J002	0.843823431302135%																0.361195511879917%
rrn-1.2 I_+_15062614_15062634_15062948_15063803_15069299_15069646_15069680_15069805_15069811 5_Junction_9102_Junction_9114 J002 5_Junction_9009_Junction_9013 J001 3_Junction_9009_Junction_9114_Junction_9596_Junction_10558 J001 5_Junction_9593_Junction_9596_Junction_9602 J003	rrn-1.2	WBGene00004513	F31C3.8	I_+_15062614_15062634_15062948_15063803_15069299_15069646_15069680_15069805_15069811 5_Junction_9102_Junction_9114 J002 5_Junction_9009_Junction_9013 J001 3_Junction_9009_Junction_9114_Junction_9596_Junction_10558 J001 5_Junction_9593_Junction_9596_Junction_9602 J003	1.71669340242614%																0.580505298079917%
rrn-1.2 I_+_15062614_15062634_15062948_15063803_15069299_15069646_15069680_15069805_15069811 5_Junction_9102_Junction_9114 J002 5_Junction_9009_Junction_9013 J001 3_Junction_9009_Junction_9114_Junction_9596_Junction_10558 J002 5_Junction_9593_Junction_9596_Junction_9602 J001	rrn-1.2	WBGene00004513	F31C3.8	I_+_15062614_15062634_15062948_15063803_15069299_15069646_15069680_15069805_15069811 5_Junction_9102_Junction_9114 J002 5_Junction_9009_Junction_9013 J001 3_Junction_9009_Junction_9114_Junction_9596_Junction_10558 J002 5_Junction_9593_Junction_9596_Junction_9602 J001	0.817731715034458%																2.56226232678425%
rrn-1.2 I_+_15062614_15062634_15062948_15063803_15069299_15069646_15069680_15069805_15069811 5_Junction_9102_Junction_9114 J002 5_Junction_9009_Junction_9013 J001 3_Junction_9009_Junction_9114_Junction_9596_Junction_10558 J002 5_Junction_9593_Junction_9596_Junction_9602 J002	rrn-1.2	WBGene00004513	F31C3.8	I_+_15062614_15062634_15062948_15063803_15069299_15069646_15069680_15069805_15069811 5_Junction_9102_Junction_9114 J002 5_Junction_9009_Junction_9013 J001 3_Junction_9009_Junction_9114_Junction_9596_Junction_10558 J002 5_Junction_9593_Junction_9596_Junction_9602 J002	1.06550130031758%																1.56598419898325%
rrn-1.2 I_+_15062614_15062634_15062948_15063803_15069299_15069646_15069680_15069805_15069811 5_Junction_9102_Junction_9114 J002 5_Junction_9009_Junction_9013 J001 3_Junction_9009_Junction_9114_Junction_9596_Junction_10558 J002 5_Junction_9593_Junction_9596_Junction_9602 J003	rrn-1.2	WBGene00004513	F31C3.8	I_+_15062614_15062634_15062948_15063803_15069299_15069646_15069680_15069805_15069811 5_Junction_9102_Junction_9114 J002 5_Junction_9009_Junction_9013 J001 3_Junction_9009_Junction_9114_Junction_9596_Junction_10558 J002 5_Junction_9593_Junction_9596_Junction_9602 J003	2.16889592633446%																2.44373536906992%
rrn-1.2 I_+_15062614_15062634_15062948_15063803_15069299_15069646_15069680_15069805_15069811 5_Junction_9102_Junction_9114 J002 5_Junction_9009_Junction_9013 J001 3_Junction_9009_Junction_9114_Junction_9596_Junction_10558 J003 5_Junction_9593_Junction_9596_Junction_9602 J001	rrn-1.2	WBGene00004513	F31C3.8	I_+_15062614_15062634_15062948_15063803_15069299_15069646_15069680_15069805_15069811 5_Junction_9102_Junction_9114 J002 5_Junction_9009_Junction_9013 J001 3_Junction_9009_Junction_9114_Junction_9596_Junction_10558 J003 5_Junction_9593_Junction_9596_Junction_9602 J001	0.324460826835025%																0.8032727567474%
rrn-1.2 I_+_15062614_15062634_15062948_15063803_15069299_15069646_15069680_15069805_15069811 5_Junction_9102_Junction_9114 J002 5_Junction_9009_Junction_9013 J001 3_Junction_9009_Junction_9114_Junction_9596_Junction_10558 J003 5_Junction_9593_Junction_9596_Junction_9602 J002	rrn-1.2	WBGene00004513	F31C3.8	I_+_15062614_15062634_15062948_15063803_15069299_15069646_15069680_15069805_15069811 5_Junction_9102_Junction_9114 J002 5_Junction_9009_Junction_9013 J001 3_Junction_9009_Junction_9114_Junction_9596_Junction_10558 J003 5_Junction_9593_Junction_9596_Junction_9602 J002	0.42681550095615%																0.6904647503306%
rrn-1.2 I_+_15062614_15062634_15062948_15063803_15069299_15069646_15069680_15069805_15069811 5_Junction_9102_Junction_9114 J002 5_Junction_9009_Junction_9013 J001 3_Junction_9009_Junction_9114_Junction_9596_Junction_10558 J003 5_Junction_9593_Junction_9596_Junction_9602 J003	rrn-1.2	WBGene00004513	F31C3.8	I_+_15062614_15062634_15062948_15063803_15069299_15069646_15069680_15069805_15069811 5_Junction_9102_Junction_9114 J002 5_Junction_9009_Junction_9013 J001 3_Junction_9009_Junction_9114_Junction_9596_Junction_10558 J003 5_Junction_9593_Junction_9596_Junction_9602 J003	0.765444268785025%																0.8947408853506%
rrn-1.2 I_+_15062614_15062634_15062948_15063803_15069299_15069646_15069680_15069805_15069811 5_Junction_9102_Junction_9114 J002 5_Junction_9009_Junction_9013 J001 3_Junction_9009_Junction_9114_Junction_9596_Junction_10558 J004 5_Junction_9593_Junction_9596_Junction_9602 J001	rrn-1.2	WBGene00004513	F31C3.8	I_+_15062614_15062634_15062948_15063803_15069299_15069646_15069680_15069805_15069811 5_Junction_9102_Junction_9114 J002 5_Junction_9009_Junction_9013 J001 3_Junction_9009_Junction_9114_Junction_9596_Junction_10558 J004 5_Junction_9593_Junction_9596_Junction_9602 J001	0.938599984376135%																2.63929351447982%
rrn-1.2 I_+_15062614_15062634_15062948_15063803_15069299_15069646_15069680_15069805_15069811 5_Junction_9102_Junction_9114 J002 5_Junction_9009_Junction_9013 J001 3_Junction_9009_Junction_9114_Junction_9596_Junction_10558 J004 5_Junction_9593_Junction_9596_Junction_9602 J002	rrn-1.2	WBGene00004513	F31C3.8	I_+_15062614_15062634_15062948_15063803_15069299_15069646_15069680_15069805_15069811 5_Junction_9102_Junction_9114 J002 5_Junction_9009_Junction_9013 J001 3_Junction_9009_Junction_9114_Junction_9596_Junction_10558 J004 5_Junction_9593_Junction_9596_Junction_9602 J002	1.51699522860213%																1.15250810738402%
rrn-1.2 I_+_15062614_15062634_15062948_15063803_15069299_15069646_15069680_15069805_15069811 5_Junction_9102_Junction_9114 J002 5_Junction_9009_Junction_9013 J001 3_Junction_9009_Junction_9114_Junction_9596_Junction_10558 J004 5_Junction_9593_Junction_9596_Junction_9602 J003	rrn-1.2	WBGene00004513	F31C3.8	I_+_15062614_15062634_15062948_15063803_15069299_15069646_15069680_15069805_15069811 5_Junction_9102_Junction_9114 J002 5_Junction_9009_Junction_9013 J001 3_Junction_9009_Junction_9114_Junction_9596_Junction_10558 J004 5_Junction_9593_Junction_9596_Junction_9602 J003	2.78943943600113%																2.25046682813735%
rrn-1.2 I_+_15062614_15062634_15062948_15063803_15069299_15069646_15069680_15069805_15069811 5_Junction_9102_Junction_9114 J002 5_Junction_9009_Junction_9013 J002 3_Junction_9009_Junction_9114_Junction_9596_Junction_10558 J001 5_Junction_9593_Junction_9596_Junction_9602 J001	rrn-1.2	WBGene00004513	F31C3.8	I_+_15062614_15062634_15062948_15063803_15069299_15069646_15069680_15069805_15069811 5_Junction_9102_Junction_9114 J002 5_Junction_9009_Junction_9013 J002 3_Junction_9009_Junction_9114_Junction_9596_Junction_10558 J001 5_Junction_9593_Junction_9596_Junction_9602 J001	0.977861638223865%																2.33702559023242%
rrn-1.2 I_+_15062614_15062634_15062948_15063803_15069299_15069646_15069680_15069805_15069811 5_Junction_9102_Junction_9114 J002 5_Junction_9009_Junction_9013 J002 3_Junction_9009_Junction_9114_Junction_9596_Junction_10558 J001 5_Junction_9593_Junction_9596_Junction_9602 J002	rrn-1.2	WBGene00004513	F31C3.8	I_+_15062614_15062634_15062948_15063803_15069299_15069646_15069680_15069805_15069811 5_Junction_9102_Junction_9114 J002 5_Junction_9009_Junction_9013 J002 3_Junction_9009_Junction_9114_Junction_9596_Junction_10558 J001 5_Junction_9593_Junction_9596_Junction_9602 J002	1.52118815554787%																1.41571469995342%
rrn-1.2 I_+_15062614_15062634_15062948_15063803_15069299_15069646_15069680_15069805_15069811 5_Junction_9102_Junction_9114 J002 5_Junction_9009_Junction_9013 J002 3_Junction_9009_Junction_9114_Junction_9596_Junction_10558 J001 5_Junction_9593_Junction_9596_Junction_9602 J003	rrn-1.2	WBGene00004513	F31C3.8	I_+_15062614_15062634_15062948_15063803_15069299_15069646_15069680_15069805_15069811 5_Junction_9102_Junction_9114 J002 5_Junction_9009_Junction_9013 J002 3_Junction_9009_Junction_9114_Junction_9596_Junction_10558 J001 5_Junction_9593_Junction_9596_Junction_9602 J003	3.04435092692387%																2.23484435975342%
rrn-1.2 I_+_15062614_15062634_15062948_15063803_15069299_15069646_15069680_15069805_15069811 5_Junction_9102_Junction_9114 J002 5_Junction_9009_Junction_9013 J002 3_Junction_9009_Junction_9114_Junction_9596_Junction_10558 J002 5_Junction_9593_Junction_9596_Junction_9602 J001	rrn-1.2	WBGene00004513	F31C3.8	I_+_15062614_15062634_15062948_15063803_15069299_15069646_15069680_15069805_15069811 5_Junction_9102_Junction_9114 J002 5_Junction_9009_Junction_9013 J002 3_Junction_9009_Junction_9114_Junction_9596_Junction_10558 J002 5_Junction_9593_Junction_9596_Junction_9602 J001	2.24358427779054%																11.8760864087158%
rrn-1.2 I_+_15062614_15062634_15062948_15063803_15069299_15069646_15069680_15069805_15069811 5_Junction_9102_Junction_9114 J002 5_Junction_9009_Junction_9013 J002 3_Junction_9009_Junction_9114_Junction_9596_Junction_10558 J002 5_Junction_9593_Junction_9596_Junction_9602 J002	rrn-1.2	WBGene00004513	F31C3.8	I_+_15062614_15062634_15062948_15063803_15069299_15069646_15069680_15069805_15069811 5_Junction_9102_Junction_9114 J002 5_Junction_9009_Junction_9013 J002 3_Junction_9009_Junction_9114_Junction_9596_Junction_10558 J002 5_Junction_9593_Junction_9596_Junction_9602 J002	2.21104858938242%																8.36510684711675%
rrn-1.2 I_+_15062614_15062634_15062948_15063803_15069299_15069646_15069680_15069805_15069811 5_Junction_9102_Junction_9114 J002 5_Junction_9009_Junction_9013 J002 3_Junction_9009_Junction_9114_Junction_9596_Junction_10558 J002 5_Junction_9593_Junction_9596_Junction_9602 J003	rrn-1.2	WBGene00004513	F31C3.8	I_+_15062614_15062634_15062948_15063803_15069299_15069646_15069680_15069805_15069811 5_Junction_9102_Junction_9114 J002 5_Junction_9009_Junction_9013 J002 3_Junction_9009_Junction_9114_Junction_9596_Junction_10558 J002 5_Junction_9593_Junction_9596_Junction_9602 J003	4.31007356649054%																11.6900635124634%
rrn-1.2 I_+_15062614_15062634_15062948_15063803_15069299_15069646_15069680_15069805_15069811 5_Junction_9102_Junction_9114 J002 5_Junction_9009_Junction_9013 J002 3_Junction_9009_Junction_9114_Junction_9596_Junction_10558 J003 5_Junction_9593_Junction_9596_Junction_9602 J001	rrn-1.2	WBGene00004513	F31C3.8	I_+_15062614_15062634_15062948_15063803_15069299_15069646_15069680_15069805_15069811 5_Junction_9102_Junction_9114 J002 5_Junction_9009_Junction_9013 J002 3_Junction_9009_Junction_9114_Junction_9596_Junction_10558 J003 5_Junction_9593_Junction_9596_Junction_9602 J001	1.12550545566497%																3.8572816972526%
rrn-1.2 I_+_15062614_15062634_15062948_15063803_15069299_15069646_15069680_15069805_15069811 5_Junction_9102_Junction_9114 J002 5_Junction_9009_Junction_9013 J002 3_Junction_9009_Junction_9114_Junction_9596_Junction_10558 J003 5_Junction_9593_Junction_9596_Junction_9602 J002	rrn-1.2	WBGene00004513	F31C3.8	I_+_15062614_15062634_15062948_15063803_15069299_15069646_15069680_15069805_15069811 5_Junction_9102_Junction_9114 J002 5_Junction_9009_Junction_9013 J002 3_Junction_9009_Junction_9114_Junction_9596_Junction_10558 J003 5_Junction_9593_Junction_9596_Junction_9602 J002	1.30650755716885%																3.6092620852694%
rrn-1.2 I_+_15062614_15062634_15062948_15063803_15069299_15069646_15069680_15069805_15069811 5_Junction_9102_Junction_9114 J002 5_Junction_9009_Junction_9013 J002 3_Junction_9009_Junction_9114_Junction_9596_Junction_10558 J003 5_Junction_9593_Junction_9596_Junction_9602 J003	rrn-1.2	WBGene00004513	F31C3.8	I_+_15062614_15062634_15062948_15063803_15069299_15069646_15069680_15069805_15069811 5_Junction_9102_Junction_9114 J002 5_Junction_9009_Junction_9013 J002 3_Junction_9009_Junction_9114_Junction_9596_Junction_10558 J003 5_Junction_9593_Junction_9596_Junction_9602 J003	2.16475226371497%																4.3333426178494%
rrn-1.2 I_+_15062614_15062634_15062948_15063803_15069299_15069646_15069680_15069805_15069811 5_Junction_9102_Junction_9114 J002 5_Junction_9009_Junction_9013 J002 3_Junction_9009_Junction_9114_Junction_9596_Junction_10558 J004 5_Junction_9593_Junction_9596_Junction_9602 J001	rrn-1.2	WBGene00004513	F31C3.8	I_+_15062614_15062634_15062948_15063803_15069299_15069646_15069680_15069805_15069811 5_Junction_9102_Junction_9114 J002 5_Junction_9009_Junction_9013 J002 3_Junction_9009_Junction_9114_Junction_9596_Junction_10558 J004 5_Junction_9593_Junction_9596_Junction_9602 J001	3.24441209497386%																10.7993031503535%
rrn-1.2 I_+_15062614_15062634_15062948_15063803_15069299_15069646_15069680_15069805_15069811 5_Junction_9102_Junction_9114 J002 5_Junction_9009_Junction_9013 J002 3_Junction_9009_Junction_9114_Junction_9596_Junction_10558 J004 5_Junction_9593_Junction_9596_Junction_9602 J002	rrn-1.2	WBGene00004513	F31C3.8	I_+_15062614_15062634_15062948_15063803_15069299_15069646_15069680_15069805_15069811 5_Junction_9102_Junction_9114 J002 5_Junction_9009_Junction_9013 J002 3_Junction_9009_Junction_9114_Junction_9596_Junction_10558 J004 5_Junction_9593_Junction_9596_Junction_9602 J002	4.44534610824786%																5.02147585104932%
rrn-1.2 I_+_15062614_15062634_15062948_15063803_15069299_15069646_15069680_15069805_15069811 5_Junction_9102_Junction_9114 J002 5_Junction_9009_Junction_9013 J002 3_Junction_9009_Junction_9114_Junction_9596_Junction_10558 J004 5_Junction_9593_Junction_9596_Junction_9602 J003	rrn-1.2	WBGene00004513	F31C3.8	I_+_15062614_15062634_15062948_15063803_15069299_15069646_15069680_15069805_15069811 5_Junction_9102_Junction_9114 J002 5_Junction_9009_Junction_9013 J002 3_Junction_9009_Junction_9114_Junction_9596_Junction_10558 J004 5_Junction_9593_Junction_9596_Junction_9602 J003	7.66157701834886%																9.26217724156265%
rrn-1.2 I_+_15062614_15062634_15062948_15063803_15069299_15069646_15069680_15069805_15069811 5_Junction_9495_Junction_9503 J001 5_Junction_10437_Junction_10440_Junction_10446 J001 3_Junction_9671_Junction_10446 J001 3_Junction_9495_Junction_9663_Junction_10440_Junction_11727 J001 5_Junction_9648_Junction_9663_Junction_9671 J001	rrn-1.2	WBGene00004513	F31C3.8	I_+_15062614_15062634_15062948_15063803_15069299_15069646_15069680_15069805_15069811 5_Junction_9495_Junction_9503 J001 5_Junction_10437_Junction_10440_Junction_10446 J001 3_Junction_9671_Junction_10446 J001 3_Junction_9495_Junction_9663_Junction_10440_Junction_11727 J001 5_Junction_9648_Junction_9663_Junction_9671 J001																	0.0032486402338225%																										0.0134687462227875%
rrn-1.2 I_+_15062614_15062634_15062948_15063803_15069299_15069646_15069680_15069805_15069811 5_Junction_9495_Junction_9503 J001 5_Junction_10437_Junction_10440_Junction_10446 J001 3_Junction_9671_Junction_10446 J001 3_Junction_9495_Junction_9663_Junction_10440_Junction_11727 J001 5_Junction_9648_Junction_9663_Junction_9671 J002	rrn-1.2	WBGene00004513	F31C3.8	I_+_15062614_15062634_15062948_15063803_15069299_15069646_15069680_15069805_15069811 5_Junction_9495_Junction_9503 J001 5_Junction_10437_Junction_10440_Junction_10446 J001 3_Junction_9671_Junction_10446 J001 3_Junction_9495_Junction_9663_Junction_10440_Junction_11727 J001 5_Junction_9648_Junction_9663_Junction_9671 J002																	0.0912939886183983%																										0.0206532032959125%
rrn-1.2 I_+_15062614_15062634_15062948_15063803_15069299_15069646_15069680_15069805_15069811 5_Junction_9495_Junction_9503 J001 5_Junction_10437_Junction_10440_Junction_10446 J001 3_Junction_9671_Junction_10446 J001 3_Junction_9495_Junction_9663_Junction_10440_Junction_11727 J001 5_Junction_9648_Junction_9663_Junction_9671 J003	rrn-1.2	WBGene00004513	F31C3.8	I_+_15062614_15062634_15062948_15063803_15069299_15069646_15069680_15069805_15069811 5_Junction_9495_Junction_9503 J001 5_Junction_10437_Junction_10440_Junction_10446 J001 3_Junction_9671_Junction_10446 J001 3_Junction_9495_Junction_9663_Junction_10440_Junction_11727 J001 5_Junction_9648_Junction_9663_Junction_9671 J003																	0.0190874737822958%																										0.00567384647529375%
rrn-1.2 I_+_15062614_15062634_15062948_15063803_15069299_15069646_15069680_15069805_15069811 5_Junction_9495_Junction_9503 J001 5_Junction_10437_Junction_10440_Junction_10446 J001 3_Junction_9671_Junction_10446 J001 3_Junction_9495_Junction_9663_Junction_10440_Junction_11727 J002 5_Junction_9648_Junction_9663_Junction_9671 J001	rrn-1.2	WBGene00004513	F31C3.8	I_+_15062614_15062634_15062948_15063803_15069299_15069646_15069680_15069805_15069811 5_Junction_9495_Junction_9503 J001 5_Junction_10437_Junction_10440_Junction_10446 J001 3_Junction_9671_Junction_10446 J001 3_Junction_9495_Junction_9663_Junction_10440_Junction_11727 J002 5_Junction_9648_Junction_9663_Junction_9671 J001																	0.0307361774263225%																										0.110909545106737%
rrn-1.2 I_+_15062614_15062634_15062948_15063803_15069299_15069646_15069680_15069805_15069811 5_Junction_9495_Junction_9503 J001 5_Junction_10437_Junction_10440_Junction_10446 J001 3_Junction_9671_Junction_10446 J001 3_Junction_9495_Junction_9663_Junction_10440_Junction_11727 J002 5_Junction_9648_Junction_9663_Junction_9671 J002	rrn-1.2	WBGene00004513	F31C3.8	I_+_15062614_15062634_15062948_15063803_15069299_15069646_15069680_15069805_15069811 5_Junction_9495_Junction_9503 J001 5_Junction_10437_Junction_10440_Junction_10446 J001 3_Junction_9671_Junction_10446 J001 3_Junction_9495_Junction_9663_Junction_10440_Junction_11727 J002 5_Junction_9648_Junction_9663_Junction_9671 J002																	0.398816861248945%																										0.181042770287362%
rrn-1.2 I_+_15062614_15062634_15062948_15063803_15069299_15069646_15069680_15069805_15069811 5_Junction_9495_Junction_9503 J001 5_Junction_10437_Junction_10440_Junction_10446 J001 3_Junction_9671_Junction_10446 J001 3_Junction_9495_Junction_9663_Junction_10440_Junction_11727 J002 5_Junction_9648_Junction_9663_Junction_9671 J003	rrn-1.2	WBGene00004513	F31C3.8	I_+_15062614_15062634_15062948_15063803_15069299_15069646_15069680_15069805_15069811 5_Junction_9495_Junction_9503 J001 5_Junction_10437_Junction_10440_Junction_10446 J001 3_Junction_9671_Junction_10446 J001 3_Junction_9495_Junction_9663_Junction_10440_Junction_11727 J002 5_Junction_9648_Junction_9663_Junction_9671 J003																	0.0805292482411825%																										0.0516694603042687%
rrn-1.2 I_+_15062614_15062634_15062948_15063803_15069299_15069646_15069680_15069805_15069811 5_Junction_9495_Junction_9503 J001 5_Junction_10437_Junction_10440_Junction_10446 J001 3_Junction_9671_Junction_10446 J001 3_Junction_9495_Junction_9663_Junction_10440_Junction_11727 J003 5_Junction_9648_Junction_9663_Junction_9671 J001	rrn-1.2	WBGene00004513	F31C3.8	I_+_15062614_15062634_15062948_15063803_15069299_15069646_15069680_15069805_15069811 5_Junction_9495_Junction_9503 J001 5_Junction_10437_Junction_10440_Junction_10446 J001 3_Junction_9671_Junction_10446 J001 3_Junction_9495_Junction_9663_Junction_10440_Junction_11727 J003 5_Junction_9648_Junction_9663_Junction_9671 J001																	0.011202571064058%																										0.010850753967075%
rrn-1.2 I_+_15062614_15062634_15062948_15063803_15069299_15069646_15069680_15069805_15069811 5_Junction_9495_Junction_9503 J001 5_Junction_10437_Junction_10440_Junction_10446 J001 3_Junction_9671_Junction_10446 J001 3_Junction_9495_Junction_9663_Junction_10440_Junction_11727 J003 5_Junction_9648_Junction_9663_Junction_9671 J002	rrn-1.2	WBGene00004513	F31C3.8	I_+_15062614_15062634_15062948_15063803_15069299_15069646_15069680_15069805_15069811 5_Junction_9495_Junction_9503 J001 5_Junction_10437_Junction_10440_Junction_10446 J001 3_Junction_9671_Junction_10446 J001 3_Junction_9495_Junction_9663_Junction_10440_Junction_11727 J003 5_Junction_9648_Junction_9663_Junction_9671 J002																	0.164436816595324%																										0.020627205758325%
rrn-1.2 I_+_15062614_15062634_15062948_15063803_15069299_15069646_15069680_15069805_15069811 5_Junction_9495_Junction_9503 J001 5_Junction_10437_Junction_10440_Junction_10446 J001 3_Junction_9671_Junction_10446 J001 3_Junction_9495_Junction_9663_Junction_10440_Junction_11727 J003 5_Junction_9648_Junction_9663_Junction_9671 J003	rrn-1.2	WBGene00004513	F31C3.8	I_+_15062614_15062634_15062948_15063803_15069299_15069646_15069680_15069805_15069811 5_Junction_9495_Junction_9503 J001 5_Junction_10437_Junction_10440_Junction_10446 J001 3_Junction_9671_Junction_10446 J001 3_Junction_9495_Junction_9663_Junction_10440_Junction_11727 J003 5_Junction_9648_Junction_9663_Junction_9671 J003																	0.037325358971488%																										0.0058336550467875%
rrn-1.2 I_+_15062614_15062634_15062948_15063803_15069299_15069646_15069680_15069805_15069811 5_Junction_9495_Junction_9503 J001 5_Junction_10437_Junction_10440_Junction_10446 J001 3_Junction_9671_Junction_10446 J001 3_Junction_9495_Junction_9663_Junction_10440_Junction_11727 J004 5_Junction_9648_Junction_9663_Junction_9671 J001	rrn-1.2	WBGene00004513	F31C3.8	I_+_15062614_15062634_15062948_15063803_15069299_15069646_15069680_15069805_15069811 5_Junction_9495_Junction_9503 J001 5_Junction_10437_Junction_10440_Junction_10446 J001 3_Junction_9671_Junction_10446 J001 3_Junction_9495_Junction_9663_Junction_10440_Junction_11727 J004 5_Junction_9648_Junction_9663_Junction_9671 J001																	0.0180706308302355%																										0.0858962548369125%
rrn-1.2 I_+_15062614_15062634_15062948_15063803_15069299_15069646_15069680_15069805_15069811 5_Junction_9495_Junction_9503 J001 5_Junction_10437_Junction_10440_Junction_10446 J001 3_Junction_9671_Junction_10446 J001 3_Junction_9495_Junction_9663_Junction_10440_Junction_11727 J004 5_Junction_9648_Junction_9663_Junction_9671 J002	rrn-1.2	WBGene00004513	F31C3.8	I_+_15062614_15062634_15062948_15063803_15069299_15069646_15069680_15069805_15069811 5_Junction_9495_Junction_9503 J001 5_Junction_10437_Junction_10440_Junction_10446 J001 3_Junction_9671_Junction_10446 J001 3_Junction_9495_Junction_9663_Junction_10440_Junction_11727 J004 5_Junction_9648_Junction_9663_Junction_9671 J002																	0.317270796364712%																										0.150191000276287%
rrn-1.2 I_+_15062614_15062634_15062948_15063803_15069299_15069646_15069680_15069805_15069811 5_Junction_9495_Junction_9503 J001 5_Junction_10437_Junction_10440_Junction_10446 J001 3_Junction_9671_Junction_10446 J001 3_Junction_9495_Junction_9663_Junction_10440_Junction_11727 J004 5_Junction_9648_Junction_9663_Junction_9671 J003	rrn-1.2	WBGene00004513	F31C3.8	I_+_15062614_15062634_15062948_15063803_15069299_15069646_15069680_15069805_15069811 5_Junction_9495_Junction_9503 J001 5_Junction_10437_Junction_10440_Junction_10446 J001 3_Junction_9671_Junction_10446 J001 3_Junction_9495_Junction_9663_Junction_10440_Junction_11727 J004 5_Junction_9648_Junction_9663_Junction_9671 J003																	0.0565073022861388%																										0.0421612321473562%
rrn-1.2 I_+_15062614_15062634_15062948_15063803_15069299_15069646_15069680_15069805_15069811 5_Junction_9495_Junction_9503 J001 5_Junction_10437_Junction_10440_Junction_10446 J001 3_Junction_9671_Junction_10446 J002 3_Junction_9495_Junction_9663_Junction_10440_Junction_11727 J001 5_Junction_9648_Junction_9663_Junction_9671 J001	rrn-1.2	WBGene00004513	F31C3.8	I_+_15062614_15062634_15062948_15063803_15069299_15069646_15069680_15069805_15069811 5_Junction_9495_Junction_9503 J001 5_Junction_10437_Junction_10440_Junction_10446 J001 3_Junction_9671_Junction_10446 J002 3_Junction_9495_Junction_9663_Junction_10440_Junction_11727 J001 5_Junction_9648_Junction_9663_Junction_9671 J001																	0.0264319950911775%																										0.0319257459816375%
rrn-1.2 I_+_15062614_15062634_15062948_15063803_15069299_15069646_15069680_15069805_15069811 5_Junction_9495_Junction_9503 J001 5_Junction_10437_Junction_10440_Junction_10446 J001 3_Junction_9671_Junction_10446 J002 3_Junction_9495_Junction_9663_Junction_10440_Junction_11727 J001 5_Junction_9648_Junction_9663_Junction_9671 J002	rrn-1.2	WBGene00004513	F31C3.8	I_+_15062614_15062634_15062948_15063803_15069299_15069646_15069680_15069805_15069811 5_Junction_9495_Junction_9503 J001 5_Junction_10437_Junction_10440_Junction_10446 J001 3_Junction_9671_Junction_10446 J002 3_Junction_9495_Junction_9663_Junction_10440_Junction_11727 J001 5_Junction_9648_Junction_9663_Junction_9671 J002																	0.435089270364935%																										0.0518631952772625%
rrn-1.2 I_+_15062614_15062634_15062948_15063803_15069299_15069646_15069680_15069805_15069811 5_Junction_9495_Junction_9503 J001 5_Junction_10437_Junction_10440_Junction_10446 J001 3_Junction_9671_Junction_10446 J002 3_Junction_9495_Junction_9663_Junction_10440_Junction_11727 J001 5_Junction_9648_Junction_9663_Junction_9671 J003	rrn-1.2	WBGene00004513	F31C3.8	I_+_15062614_15062634_15062948_15063803_15069299_15069646_15069680_15069805_15069811 5_Junction_9495_Junction_9503 J001 5_Junction_10437_Junction_10440_Junction_10446 J001 3_Junction_9671_Junction_10446 J002 3_Junction_9495_Junction_9663_Junction_10440_Junction_11727 J001 5_Junction_9648_Junction_9663_Junction_9671 J003																	0.0564482350760375%																										0.0133185192584062%
rrn-1.2 I_+_15062614_15062634_15062948_15063803_15069299_15069646_15069680_15069805_15069811 5_Junction_9495_Junction_9503 J001 5_Junction_10437_Junction_10440_Junction_10446 J001 3_Junction_9671_Junction_10446 J002 3_Junction_9495_Junction_9663_Junction_10440_Junction_11727 J002 5_Junction_9648_Junction_9663_Junction_9671 J001	rrn-1.2	WBGene00004513	F31C3.8	I_+_15062614_15062634_15062948_15063803_15069299_15069646_15069680_15069805_15069811 5_Junction_9495_Junction_9503 J001 5_Junction_10437_Junction_10440_Junction_10446 J001 3_Junction_9671_Junction_10446 J002 3_Junction_9495_Junction_9663_Junction_10440_Junction_11727 J002 5_Junction_9648_Junction_9663_Junction_9671 J001																	0.149165722898678%																										0.251254295410312%
rrn-1.2 I_+_15062614_15062634_15062948_15063803_15069299_15069646_15069680_15069805_15069811 5_Junction_9495_Junction_9503 J001 5_Junction_10437_Junction_10440_Junction_10446 J001 3_Junction_9671_Junction_10446 J002 3_Junction_9495_Junction_9663_Junction_10440_Junction_11727 J002 5_Junction_9648_Junction_9663_Junction_9671 J002	rrn-1.2	WBGene00004513	F31C3.8	I_+_15062614_15062634_15062948_15063803_15069299_15069646_15069680_15069805_15069811 5_Junction_9495_Junction_9503 J001 5_Junction_10437_Junction_10440_Junction_10446 J001 3_Junction_9671_Junction_10446 J002 3_Junction_9495_Junction_9663_Junction_10440_Junction_11727 J002 5_Junction_9648_Junction_9663_Junction_9671 J002																	1.86858363280106%																										0.438592949217187%
rrn-1.2 I_+_15062614_15062634_15062948_15063803_15069299_15069646_15069680_15069805_15069811 5_Junction_9495_Junction_9503 J001 5_Junction_10437_Junction_10440_Junction_10446 J001 3_Junction_9671_Junction_10446 J002 3_Junction_9495_Junction_9663_Junction_10440_Junction_11727 J002 5_Junction_9648_Junction_9663_Junction_9671 J003	rrn-1.2	WBGene00004513	F31C3.8	I_+_15062614_15062634_15062948_15063803_15069299_15069646_15069680_15069805_15069811 5_Junction_9495_Junction_9503 J001 5_Junction_10437_Junction_10440_Junction_10446 J001 3_Junction_9671_Junction_10446 J002 3_Junction_9495_Junction_9663_Junction_10440_Junction_11727 J002 5_Junction_9648_Junction_9663_Junction_9671 J003																	0.231500891883818%																										0.119482847685431%
rrn-1.2 I_+_15062614_15062634_15062948_15063803_15069299_15069646_15069680_15069805_15069811 5_Junction_9495_Junction_9503 J001 5_Junction_10437_Junction_10440_Junction_10446 J001 3_Junction_9671_Junction_10446 J002 3_Junction_9495_Junction_9663_Junction_10440_Junction_11727 J003 5_Junction_9648_Junction_9663_Junction_9671 J001	rrn-1.2	WBGene00004513	F31C3.8	I_+_15062614_15062634_15062948_15063803_15069299_15069646_15069680_15069805_15069811 5_Junction_9495_Junction_9503 J001 5_Junction_10437_Junction_10440_Junction_10446 J001 3_Junction_9671_Junction_10446 J002 3_Junction_9495_Junction_9663_Junction_10440_Junction_11727 J003 5_Junction_9648_Junction_9663_Junction_9671 J001																	0.034368747195942%																										0.0318938798314875%
rrn-1.2 I_+_15062614_15062634_15062948_15063803_15069299_15069646_15069680_15069805_15069811 5_Junction_9495_Junction_9503 J001 5_Junction_10437_Junction_10440_Junction_10446 J001 3_Junction_9671_Junction_10446 J002 3_Junction_9495_Junction_9663_Junction_10440_Junction_11727 J003 5_Junction_9648_Junction_9663_Junction_9671 J002	rrn-1.2	WBGene00004513	F31C3.8	I_+_15062614_15062634_15062948_15063803_15069299_15069646_15069680_15069805_15069811 5_Junction_9495_Junction_9503 J001 5_Junction_10437_Junction_10440_Junction_10446 J001 3_Junction_9671_Junction_10446 J002 3_Junction_9495_Junction_9663_Junction_10440_Junction_11727 J003 5_Junction_9648_Junction_9663_Junction_9671 J002																	0.513637974884676%																										0.0622501794871125%
rrn-1.2 I_+_15062614_15062634_15062948_15063803_15069299_15069646_15069680_15069805_15069811 5_Junction_9495_Junction_9503 J001 5_Junction_10437_Junction_10440_Junction_10446 J001 3_Junction_9671_Junction_10446 J002 3_Junction_9495_Junction_9663_Junction_10440_Junction_11727 J003 5_Junction_9648_Junction_9663_Junction_9671 J003	rrn-1.2	WBGene00004513	F31C3.8	I_+_15062614_15062634_15062948_15063803_15069299_15069646_15069680_15069805_15069811 5_Junction_9495_Junction_9503 J001 5_Junction_10437_Junction_10440_Junction_10446 J001 3_Junction_9671_Junction_10446 J002 3_Junction_9495_Junction_9663_Junction_10440_Junction_11727 J003 5_Junction_9648_Junction_9663_Junction_9671 J003																	0.093930119188512%																										0.0160044141592125%
rrn-1.2 I_+_15062614_15062634_15062948_15063803_15069299_15069646_15069680_15069805_15069811 5_Junction_9495_Junction_9503 J001 5_Junction_10437_Junction_10440_Junction_10446 J001 3_Junction_9671_Junction_10446 J002 3_Junction_9495_Junction_9663_Junction_10440_Junction_11727 J004 5_Junction_9648_Junction_9663_Junction_9671 J001	rrn-1.2	WBGene00004513	F31C3.8	I_+_15062614_15062634_15062948_15063803_15069299_15069646_15069680_15069805_15069811 5_Junction_9495_Junction_9503 J001 5_Junction_10437_Junction_10440_Junction_10446 J001 3_Junction_9671_Junction_10446 J002 3_Junction_9495_Junction_9663_Junction_10440_Junction_11727 J004 5_Junction_9648_Junction_9663_Junction_9671 J001																	0.159687252104765%																										0.21392760831345%
rrn-1.2 I_+_15062614_15062634_15062948_15063803_15069299_15069646_15069680_15069805_15069811 5_Junction_9495_Junction_9503 J001 5_Junction_10437_Junction_10440_Junction_10446 J001 3_Junction_9671_Junction_10446 J002 3_Junction_9495_Junction_9663_Junction_10440_Junction_11727 J004 5_Junction_9648_Junction_9663_Junction_9671 J002	rrn-1.2	WBGene00004513	F31C3.8	I_+_15062614_15062634_15062948_15063803_15069299_15069646_15069680_15069805_15069811 5_Junction_9495_Junction_9503 J001 5_Junction_10437_Junction_10440_Junction_10446 J001 3_Junction_9671_Junction_10446 J002 3_Junction_9495_Junction_9663_Junction_10440_Junction_11727 J004 5_Junction_9648_Junction_9663_Junction_9671 J002																	2.07993812439862%																										0.39813846007095%
rrn-1.2 I_+_15062614_15062634_15062948_15063803_15069299_15069646_15069680_15069805_15069811 5_Junction_9495_Junction_9503 J001 5_Junction_10437_Junction_10440_Junction_10446 J001 3_Junction_9671_Junction_10446 J002 3_Junction_9495_Junction_9663_Junction_10440_Junction_11727 J004 5_Junction_9648_Junction_9663_Junction_9671 J003	rrn-1.2	WBGene00004513	F31C3.8	I_+_15062614_15062634_15062948_15063803_15069299_15069646_15069680_15069805_15069811 5_Junction_9495_Junction_9503 J001 5_Junction_10437_Junction_10440_Junction_10446 J001 3_Junction_9671_Junction_10446 J002 3_Junction_9495_Junction_9663_Junction_10440_Junction_11727 J004 5_Junction_9648_Junction_9663_Junction_9671 J003																	0.196390614082194%																										0.105125808116344%
rrn-1.2 I_+_15062614_15062634_15062948_15063803_15069299_15069646_15069680_15069805_15069811 5_Junction_9495_Junction_9503 J001 5_Junction_10437_Junction_10440_Junction_10446 J002 3_Junction_9671_Junction_10446 J001 3_Junction_9495_Junction_9663_Junction_10440_Junction_11727 J001 5_Junction_9648_Junction_9663_Junction_9671 J001	rrn-1.2	WBGene00004513	F31C3.8	I_+_15062614_15062634_15062948_15063803_15069299_15069646_15069680_15069805_15069811 5_Junction_9495_Junction_9503 J001 5_Junction_10437_Junction_10440_Junction_10446 J002 3_Junction_9671_Junction_10446 J001 3_Junction_9495_Junction_9663_Junction_10440_Junction_11727 J001 5_Junction_9648_Junction_9663_Junction_9671 J001																	0.0022582516372525%																										0.00925229733356006%
rrn-1.2 I_+_15062614_15062634_15062948_15063803_15069299_15069646_15069680_15069805_15069811 5_Junction_9495_Junction_9503 J001 5_Junction_10437_Junction_10440_Junction_10446 J002 3_Junction_9671_Junction_10446 J001 3_Junction_9495_Junction_9663_Junction_10440_Junction_11727 J001 5_Junction_9648_Junction_9663_Junction_9671 J002	rrn-1.2	WBGene00004513	F31C3.8	I_+_15062614_15062634_15062948_15063803_15069299_15069646_15069680_15069805_15069811 5_Junction_9495_Junction_9503 J001 5_Junction_10437_Junction_10440_Junction_10446 J002 3_Junction_9671_Junction_10446 J001 3_Junction_9495_Junction_9663_Junction_10440_Junction_11727 J001 5_Junction_9648_Junction_9663_Junction_9671 J002																	0.0782278151677383%																										0.0164192476184529%
rrn-1.2 I_+_15062614_15062634_15062948_15063803_15069299_15069646_15069680_15069805_15069811 5_Junction_9495_Junction_9503 J001 5_Junction_10437_Junction_10440_Junction_10446 J002 3_Junction_9671_Junction_10446 J001 3_Junction_9495_Junction_9663_Junction_10440_Junction_11727 J001 5_Junction_9648_Junction_9663_Junction_9671 J003	rrn-1.2	WBGene00004513	F31C3.8	I_+_15062614_15062634_15062948_15063803_15069299_15069646_15069680_15069805_15069811 5_Junction_9495_Junction_9503 J001 5_Junction_10437_Junction_10440_Junction_10446 J002 3_Junction_9671_Junction_10446 J001 3_Junction_9495_Junction_9663_Junction_10440_Junction_11727 J001 5_Junction_9648_Junction_9663_Junction_9671 J003																	0.0187637451857258%																										0.00385057920581278%
rrn-1.2 I_+_15062614_15062634_15062948_15063803_15069299_15069646_15069680_15069805_15069811 5_Junction_9495_Junction_9503 J001 5_Junction_10437_Junction_10440_Junction_10446 J002 3_Junction_9671_Junction_10446 J001 3_Junction_9495_Junction_9663_Junction_10440_Junction_11727 J002 5_Junction_9648_Junction_9663_Junction_9671 J001	rrn-1.2	WBGene00004513	F31C3.8	I_+_15062614_15062634_15062948_15063803_15069299_15069646_15069680_15069805_15069811 5_Junction_9495_Junction_9503 J001 5_Junction_10437_Junction_10440_Junction_10446 J002 3_Junction_9671_Junction_10446 J001 3_Junction_9495_Junction_9663_Junction_10440_Junction_11727 J002 5_Junction_9648_Junction_9663_Junction_9671 J001																	0.0296677814197525%																										0.0551799811613983%
rrn-1.2 I_+_15062614_15062634_15062948_15063803_15069299_15069646_15069680_15069805_15069811 5_Junction_9495_Junction_9503 J001 5_Junction_10437_Junction_10440_Junction_10446 J002 3_Junction_9671_Junction_10446 J001 3_Junction_9495_Junction_9663_Junction_10440_Junction_11727 J002 5_Junction_9648_Junction_9663_Junction_9671 J002	rrn-1.2	WBGene00004513	F31C3.8	I_+_15062614_15062634_15062948_15063803_15069299_15069646_15069680_15069805_15069811 5_Junction_9495_Junction_9503 J001 5_Junction_10437_Junction_10440_Junction_10446 J002 3_Junction_9671_Junction_10446 J001 3_Junction_9495_Junction_9663_Junction_10440_Junction_11727 J002 5_Junction_9648_Junction_9663_Junction_9671 J002																	0.356686127218285%																										0.102231828817361%
rrn-1.2 I_+_15062614_15062634_15062948_15063803_15069299_15069646_15069680_15069805_15069811 5_Junction_9495_Junction_9503 J001 5_Junction_10437_Junction_10440_Junction_10446 J002 3_Junction_9671_Junction_10446 J001 3_Junction_9495_Junction_9663_Junction_10440_Junction_11727 J002 5_Junction_9648_Junction_9663_Junction_9671 J003	rrn-1.2	WBGene00004513	F31C3.8	I_+_15062614_15062634_15062948_15063803_15069299_15069646_15069680_15069805_15069811 5_Junction_9495_Junction_9503 J001 5_Junction_10437_Junction_10440_Junction_10446 J002 3_Junction_9671_Junction_10446 J001 3_Junction_9495_Junction_9663_Junction_10440_Junction_11727 J002 5_Junction_9648_Junction_9663_Junction_9671 J003																	0.0823933432346125%																										0.0291888905785199%
rrn-1.2 I_+_15062614_15062634_15062948_15063803_15069299_15069646_15069680_15069805_15069811 5_Junction_9495_Junction_9503 J001 5_Junction_10437_Junction_10440_Junction_10446 J002 3_Junction_9671_Junction_10446 J001 3_Junction_9495_Junction_9663_Junction_10440_Junction_11727 J003 5_Junction_9648_Junction_9663_Junction_9671 J001	rrn-1.2	WBGene00004513	F31C3.8	I_+_15062614_15062634_15062948_15063803_15069299_15069646_15069680_15069805_15069811 5_Junction_9495_Junction_9503 J001 5_Junction_10437_Junction_10440_Junction_10446 J002 3_Junction_9671_Junction_10446 J001 3_Junction_9495_Junction_9663_Junction_10440_Junction_11727 J003 5_Junction_9648_Junction_9663_Junction_9671 J001																	0.012458386022802%																										0.0149632038110681%
rrn-1.2 I_+_15062614_15062634_15062948_15063803_15069299_15069646_15069680_15069805_15069811 5_Junction_9495_Junction_9503 J001 5_Junction_10437_Junction_10440_Junction_10446 J002 3_Junction_9671_Junction_10446 J001 3_Junction_9495_Junction_9663_Junction_10440_Junction_11727 J003 5_Junction_9648_Junction_9663_Junction_9671 J002	rrn-1.2	WBGene00004513	F31C3.8	I_+_15062614_15062634_15062948_15063803_15069299_15069646_15069680_15069805_15069811 5_Junction_9495_Junction_9503 J001 5_Junction_10437_Junction_10440_Junction_10446 J002 3_Junction_9671_Junction_10446 J001 3_Junction_9495_Junction_9663_Junction_10440_Junction_11727 J003 5_Junction_9648_Junction_9663_Junction_9671 J002																	0.165230670402796%																										0.0279978253861519%
rrn-1.2 I_+_15062614_15062634_15062948_15063803_15069299_15069646_15069680_15069805_15069811 5_Junction_9495_Junction_9503 J001 5_Junction_10437_Junction_10440_Junction_10446 J002 3_Junction_9671_Junction_10446 J001 3_Junction_9495_Junction_9663_Junction_10440_Junction_11727 J003 5_Junction_9648_Junction_9663_Junction_9671 J003	rrn-1.2	WBGene00004513	F31C3.8	I_+_15062614_15062634_15062948_15063803_15069299_15069646_15069680_15069805_15069811 5_Junction_9495_Junction_9503 J001 5_Junction_10437_Junction_10440_Junction_10446 J002 3_Junction_9671_Junction_10446 J001 3_Junction_9495_Junction_9663_Junction_10440_Junction_11727 J003 5_Junction_9648_Junction_9663_Junction_9671 J003																	0.038981169930232%																										0.00763136273250656%
rrn-1.2 I_+_15062614_15062634_15062948_15063803_15069299_15069646_15069680_15069805_15069811 5_Junction_9495_Junction_9503 J001 5_Junction_10437_Junction_10440_Junction_10446 J002 3_Junction_9671_Junction_10446 J001 3_Junction_9495_Junction_9663_Junction_10440_Junction_11727 J004 5_Junction_9648_Junction_9663_Junction_9671 J001	rrn-1.2	WBGene00004513	F31C3.8	I_+_15062614_15062634_15062948_15063803_15069299_15069646_15069680_15069805_15069811 5_Junction_9495_Junction_9503 J001 5_Junction_10437_Junction_10440_Junction_10446 J002 3_Junction_9671_Junction_10446 J001 3_Junction_9495_Junction_9663_Junction_10440_Junction_11727 J004 5_Junction_9648_Junction_9663_Junction_9671 J001																	0.0115201743855495%																										0.0627926106999744%
rrn-1.2 I_+_15062614_15062634_15062948_15063803_15069299_15069646_15069680_15069805_15069811 5_Junction_9495_Junction_9503 J001 5_Junction_10437_Junction_10440_Junction_10446 J002 3_Junction_9671_Junction_10446 J001 3_Junction_9495_Junction_9663_Junction_10440_Junction_11727 J004 5_Junction_9648_Junction_9663_Junction_9671 J002	rrn-1.2	WBGene00004513	F31C3.8	I_+_15062614_15062634_15062948_15063803_15069299_15069646_15069680_15069805_15069811 5_Junction_9495_Junction_9503 J001 5_Junction_10437_Junction_10440_Junction_10446 J002 3_Junction_9671_Junction_10446 J001 3_Junction_9495_Junction_9663_Junction_10440_Junction_11727 J004 5_Junction_9648_Junction_9663_Junction_9671 J002																	0.234367563622844%																										0.117752136947329%
rrn-1.2 I_+_15062614_15062634_15062948_15063803_15069299_15069646_15069680_15069805_15069811 5_Junction_9495_Junction_9503 J001 5_Junction_10437_Junction_10440_Junction_10446 J002 3_Junction_9671_Junction_10446 J001 3_Junction_9495_Junction_9663_Junction_10440_Junction_11727 J004 5_Junction_9648_Junction_9663_Junction_9671 J003	rrn-1.2	WBGene00004513	F31C3.8	I_+_15062614_15062634_15062948_15063803_15069299_15069646_15069680_15069805_15069811 5_Junction_9495_Junction_9503 J001 5_Junction_10437_Junction_10440_Junction_10446 J002 3_Junction_9671_Junction_10446 J001 3_Junction_9495_Junction_9663_Junction_10440_Junction_11727 J004 5_Junction_9648_Junction_9663_Junction_9671 J003																	0.0540885118414528%																										0.0321617082997025%
rrn-1.2 I_+_15062614_15062634_15062948_15063803_15069299_15069646_15069680_15069805_15069811 5_Junction_9495_Junction_9503 J001 5_Junction_10437_Junction_10440_Junction_10446 J002 3_Junction_9671_Junction_10446 J002 3_Junction_9495_Junction_9663_Junction_10440_Junction_11727 J001 5_Junction_9648_Junction_9663_Junction_9671 J001	rrn-1.2	WBGene00004513	F31C3.8	I_+_15062614_15062634_15062948_15063803_15069299_15069646_15069680_15069805_15069811 5_Junction_9495_Junction_9503 J001 5_Junction_10437_Junction_10440_Junction_10446 J002 3_Junction_9671_Junction_10446 J002 3_Junction_9495_Junction_9663_Junction_10440_Junction_11727 J001 5_Junction_9648_Junction_9663_Junction_9671 J001																	0.0071181607877475%																										0.0346258830683649%
rrn-1.2 I_+_15062614_15062634_15062948_15063803_15069299_15069646_15069680_15069805_15069811 5_Junction_9495_Junction_9503 J001 5_Junction_10437_Junction_10440_Junction_10446 J002 3_Junction_9671_Junction_10446 J002 3_Junction_9495_Junction_9663_Junction_10440_Junction_11727 J001 5_Junction_9648_Junction_9663_Junction_9671 J002	rrn-1.2	WBGene00004513	F31C3.8	I_+_15062614_15062634_15062948_15063803_15069299_15069646_15069680_15069805_15069811 5_Junction_9495_Junction_9503 J001 5_Junction_10437_Junction_10440_Junction_10446 J002 3_Junction_9671_Junction_10446 J002 3_Junction_9495_Junction_9663_Junction_10440_Junction_11727 J001 5_Junction_9648_Junction_9663_Junction_9671 J002																	0.218292643615595%																										0.0619333016572221%
rrn-1.2 I_+_15062614_15062634_15062948_15063803_15069299_15069646_15069680_15069805_15069811 5_Junction_9495_Junction_9503 J001 5_Junction_10437_Junction_10440_Junction_10446 J002 3_Junction_9671_Junction_10446 J002 3_Junction_9495_Junction_9663_Junction_10440_Junction_11727 J001 5_Junction_9648_Junction_9663_Junction_9671 J003	rrn-1.2	WBGene00004513	F31C3.8	I_+_15062614_15062634_15062948_15063803_15069299_15069646_15069680_15069805_15069811 5_Junction_9495_Junction_9503 J001 5_Junction_10437_Junction_10440_Junction_10446 J002 3_Junction_9671_Junction_10446 J002 3_Junction_9495_Junction_9663_Junction_10440_Junction_11727 J001 5_Junction_9648_Junction_9663_Junction_9671 J003																	0.0471343007726075%																										0.0131925520583247%
rrn-1.2 I_+_15062614_15062634_15062948_15063803_15069299_15069646_15069680_15069805_15069811 5_Junction_9495_Junction_9503 J001 5_Junction_10437_Junction_10440_Junction_10446 J002 3_Junction_9671_Junction_10446 J002 3_Junction_9495_Junction_9663_Junction_10440_Junction_11727 J002 5_Junction_9648_Junction_9663_Junction_9671 J001	rrn-1.2	WBGene00004513	F31C3.8	I_+_15062614_15062634_15062948_15063803_15069299_15069646_15069680_15069805_15069811 5_Junction_9495_Junction_9503 J001 5_Junction_10437_Junction_10440_Junction_10446 J002 3_Junction_9671_Junction_10446 J002 3_Junction_9495_Junction_9663_Junction_10440_Junction_11727 J002 5_Junction_9648_Junction_9663_Junction_9671 J001																	0.0707856040052475%																										0.179189854129277%
rrn-1.2 I_+_15062614_15062634_15062948_15063803_15069299_15069646_15069680_15069805_15069811 5_Junction_9495_Junction_9503 J001 5_Junction_10437_Junction_10440_Junction_10446 J002 3_Junction_9671_Junction_10446 J002 3_Junction_9495_Junction_9663_Junction_10440_Junction_11727 J002 5_Junction_9648_Junction_9663_Junction_9671 J002	rrn-1.2	WBGene00004513	F31C3.8	I_+_15062614_15062634_15062948_15063803_15069299_15069646_15069680_15069805_15069811 5_Junction_9495_Junction_9503 J001 5_Junction_10437_Junction_10440_Junction_10446 J002 3_Junction_9671_Junction_10446 J002 3_Junction_9495_Junction_9663_Junction_10440_Junction_11727 J002 5_Junction_9648_Junction_9663_Junction_9671 J002																	0.945636454631715%																										0.333859849294564%
rrn-1.2 I_+_15062614_15062634_15062948_15063803_15069299_15069646_15069680_15069805_15069811 5_Junction_9495_Junction_9503 J001 5_Junction_10437_Junction_10440_Junction_10446 J002 3_Junction_9671_Junction_10446 J002 3_Junction_9495_Junction_9663_Junction_10440_Junction_11727 J002 5_Junction_9648_Junction_9663_Junction_9671 J003	rrn-1.2	WBGene00004513	F31C3.8	I_+_15062614_15062634_15062948_15063803_15069299_15069646_15069680_15069805_15069811 5_Junction_9495_Junction_9503 J001 5_Junction_10437_Junction_10440_Junction_10446 J002 3_Junction_9671_Junction_10446 J002 3_Junction_9495_Junction_9663_Junction_10440_Junction_11727 J002 5_Junction_9648_Junction_9663_Junction_9671 J003																	0.197108137990387%																										0.0835584158043676%
rrn-1.2 I_+_15062614_15062634_15062948_15063803_15069299_15069646_15069680_15069805_15069811 5_Junction_9495_Junction_9503 J001 5_Junction_10437_Junction_10440_Junction_10446 J002 3_Junction_9671_Junction_10446 J002 3_Junction_9495_Junction_9663_Junction_10440_Junction_11727 J003 5_Junction_9648_Junction_9663_Junction_9671 J001	rrn-1.2	WBGene00004513	F31C3.8	I_+_15062614_15062634_15062948_15063803_15069299_15069646_15069680_15069805_15069811 5_Junction_9495_Junction_9503 J001 5_Junction_10437_Junction_10440_Junction_10446 J002 3_Junction_9671_Junction_10446 J002 3_Junction_9495_Junction_9663_Junction_10440_Junction_11727 J003 5_Junction_9648_Junction_9663_Junction_9671 J001																	0.026481097917198%																										0.0546813415333069%
rrn-1.2 I_+_15062614_15062634_15062948_15063803_15069299_15069646_15069680_15069805_15069811 5_Junction_9495_Junction_9503 J001 5_Junction_10437_Junction_10440_Junction_10446 J002 3_Junction_9671_Junction_10446 J002 3_Junction_9495_Junction_9663_Junction_10440_Junction_11727 J003 5_Junction_9648_Junction_9663_Junction_9671 J002	rrn-1.2	WBGene00004513	F31C3.8	I_+_15062614_15062634_15062948_15063803_15069299_15069646_15069680_15069805_15069811 5_Junction_9495_Junction_9503 J001 5_Junction_10437_Junction_10440_Junction_10446 J002 3_Junction_9671_Junction_10446 J002 3_Junction_9495_Junction_9663_Junction_10440_Junction_11727 J003 5_Junction_9648_Junction_9663_Junction_9671 J002																	0.400829704917204%																										0.100921864064473%
rrn-1.2 I_+_15062614_15062634_15062948_15063803_15069299_15069646_15069680_15069805_15069811 5_Junction_9495_Junction_9503 J001 5_Junction_10437_Junction_10440_Junction_10446 J002 3_Junction_9671_Junction_10446 J002 3_Junction_9495_Junction_9663_Junction_10440_Junction_11727 J003 5_Junction_9648_Junction_9663_Junction_9671 J003	rrn-1.2	WBGene00004513	F31C3.8	I_+_15062614_15062634_15062948_15063803_15069299_15069646_15069680_15069805_15069811 5_Junction_9495_Junction_9503 J001 5_Junction_10437_Junction_10440_Junction_10446 J002 3_Junction_9671_Junction_10446 J002 3_Junction_9495_Junction_9663_Junction_10440_Junction_11727 J003 5_Junction_9648_Junction_9663_Junction_9671 J003																	0.092042409909768%																										0.0238314818943684%
rrn-1.2 I_+_15062614_15062634_15062948_15063803_15069299_15069646_15069680_15069805_15069811 5_Junction_9495_Junction_9503 J001 5_Junction_10437_Junction_10440_Junction_10446 J002 3_Junction_9671_Junction_10446 J002 3_Junction_9495_Junction_9663_Junction_10440_Junction_11727 J004 5_Junction_9648_Junction_9663_Junction_9671 J001	rrn-1.2	WBGene00004513	F31C3.8	I_+_15062614_15062634_15062948_15063803_15069299_15069646_15069680_15069805_15069811 5_Junction_9495_Junction_9503 J001 5_Junction_10437_Junction_10440_Junction_10446 J002 3_Junction_9671_Junction_10446 J002 3_Junction_9495_Junction_9663_Junction_10440_Junction_11727 J004 5_Junction_9648_Junction_9663_Junction_9671 J001																	0.0391635371294505%																										0.219034899292576%
rrn-1.2 I_+_15062614_15062634_15062948_15063803_15069299_15069646_15069680_15069805_15069811 5_Junction_9495_Junction_9503 J001 5_Junction_10437_Junction_10440_Junction_10446 J002 3_Junction_9671_Junction_10446 J002 3_Junction_9495_Junction_9663_Junction_10440_Junction_11727 J004 5_Junction_9648_Junction_9663_Junction_9671 J002	rrn-1.2	WBGene00004513	F31C3.8	I_+_15062614_15062634_15062948_15063803_15069299_15069646_15069680_15069805_15069811 5_Junction_9495_Junction_9503 J001 5_Junction_10437_Junction_10440_Junction_10446 J002 3_Junction_9671_Junction_10446 J002 3_Junction_9495_Junction_9663_Junction_10440_Junction_11727 J004 5_Junction_9648_Junction_9663_Junction_9671 J002																	0.732477581180489%																										0.408615512287721%
rrn-1.2 I_+_15062614_15062634_15062948_15063803_15069299_15069646_15069680_15069805_15069811 5_Junction_9495_Junction_9503 J001 5_Junction_10437_Junction_10440_Junction_10446 J002 3_Junction_9671_Junction_10446 J002 3_Junction_9495_Junction_9663_Junction_10440_Junction_11727 J004 5_Junction_9648_Junction_9663_Junction_9671 J003	rrn-1.2	WBGene00004513	F31C3.8	I_+_15062614_15062634_15062948_15063803_15069299_15069646_15069680_15069805_15069811 5_Junction_9495_Junction_9503 J001 5_Junction_10437_Junction_10440_Junction_10446 J002 3_Junction_9671_Junction_10446 J002 3_Junction_9495_Junction_9663_Junction_10440_Junction_11727 J004 5_Junction_9648_Junction_9663_Junction_9671 J003																	0.13784188910688%																										0.09780200668006%
rrn-1.2 I_+_15062614_15062634_15062948_15063803_15069299_15069646_15069680_15069805_15069811 5_Junction_9495_Junction_9503 J001 5_Junction_10437_Junction_10440_Junction_10446 J003 3_Junction_9671_Junction_10446 J001 3_Junction_9495_Junction_9663_Junction_10440_Junction_11727 J001 5_Junction_9648_Junction_9663_Junction_9671 J001	rrn-1.2	WBGene00004513	F31C3.8	I_+_15062614_15062634_15062948_15063803_15069299_15069646_15069680_15069805_15069811 5_Junction_9495_Junction_9503 J001 5_Junction_10437_Junction_10440_Junction_10446 J003 3_Junction_9671_Junction_10446 J001 3_Junction_9495_Junction_9663_Junction_10440_Junction_11727 J001 5_Junction_9648_Junction_9663_Junction_9671 J001																	0.00305829830391917%																										0.0355722533029759%
rrn-1.2 I_+_15062614_15062634_15062948_15063803_15069299_15069646_15069680_15069805_15069811 5_Junction_9495_Junction_9503 J001 5_Junction_10437_Junction_10440_Junction_10446 J003 3_Junction_9671_Junction_10446 J001 3_Junction_9495_Junction_9663_Junction_10440_Junction_11727 J001 5_Junction_9648_Junction_9663_Junction_9671 J002	rrn-1.2	WBGene00004513	F31C3.8	I_+_15062614_15062634_15062948_15063803_15069299_15069646_15069680_15069805_15069811 5_Junction_9495_Junction_9503 J001 5_Junction_10437_Junction_10440_Junction_10446 J003 3_Junction_9671_Junction_10446 J001 3_Junction_9495_Junction_9663_Junction_10440_Junction_11727 J001 5_Junction_9648_Junction_9663_Junction_9671 J002																	0.103628465386058%																										0.0586456411112861%
rrn-1.2 I_+_15062614_15062634_15062948_15063803_15069299_15069646_15069680_15069805_15069811 5_Junction_9495_Junction_9503 J001 5_Junction_10437_Junction_10440_Junction_10446 J003 3_Junction_9671_Junction_10446 J001 3_Junction_9495_Junction_9663_Junction_10440_Junction_11727 J001 5_Junction_9648_Junction_9663_Junction_9671 J003	rrn-1.2	WBGene00004513	F31C3.8	I_+_15062614_15062634_15062948_15063803_15069299_15069646_15069680_15069805_15069811 5_Junction_9495_Junction_9503 J001 5_Junction_10437_Junction_10440_Junction_10446 J003 3_Junction_9671_Junction_10446 J001 3_Junction_9495_Junction_9663_Junction_10440_Junction_11727 J001 5_Junction_9648_Junction_9663_Junction_9671 J003																	0.0233138027403058%																										0.0154316568933864%
rrn-1.2 I_+_15062614_15062634_15062948_15063803_15069299_15069646_15069680_15069805_15069811 5_Junction_9495_Junction_9503 J001 5_Junction_10437_Junction_10440_Junction_10446 J003 3_Junction_9671_Junction_10446 J001 3_Junction_9495_Junction_9663_Junction_10440_Junction_11727 J002 5_Junction_9648_Junction_9663_Junction_9671 J001	rrn-1.2	WBGene00004513	F31C3.8	I_+_15062614_15062634_15062948_15063803_15069299_15069646_15069680_15069805_15069811 5_Junction_9495_Junction_9503 J001 5_Junction_10437_Junction_10440_Junction_10446 J003 3_Junction_9671_Junction_10446 J001 3_Junction_9495_Junction_9663_Junction_10440_Junction_11727 J002 5_Junction_9648_Junction_9663_Junction_9671 J001																	0.0331870110864192%																										0.261781028909781%
rrn-1.2 I_+_15062614_15062634_15062948_15063803_15069299_15069646_15069680_15069805_15069811 5_Junction_9495_Junction_9503 J001 5_Junction_10437_Junction_10440_Junction_10446 J003 3_Junction_9671_Junction_10446 J001 3_Junction_9495_Junction_9663_Junction_10440_Junction_11727 J002 5_Junction_9648_Junction_9663_Junction_9671 J002	rrn-1.2	WBGene00004513	F31C3.8	I_+_15062614_15062634_15062948_15063803_15069299_15069646_15069680_15069805_15069811 5_Junction_9495_Junction_9503 J001 5_Junction_10437_Junction_10440_Junction_10446 J003 3_Junction_9671_Junction_10446 J001 3_Junction_9495_Junction_9663_Junction_10440_Junction_11727 J002 5_Junction_9648_Junction_9663_Junction_9671 J002																	0.448545990973298%																										0.450665245319835%
rrn-1.2 I_+_15062614_15062634_15062948_15063803_15069299_15069646_15069680_15069805_15069811 5_Junction_9495_Junction_9503 J001 5_Junction_10437_Junction_10440_Junction_10446 J003 3_Junction_9671_Junction_10446 J001 3_Junction_9495_Junction_9663_Junction_10440_Junction_11727 J002 5_Junction_9648_Junction_9663_Junction_9671 J003	rrn-1.2	WBGene00004513	F31C3.8	I_+_15062614_15062634_15062948_15063803_15069299_15069646_15069680_15069805_15069811 5_Junction_9495_Junction_9503 J001 5_Junction_10437_Junction_10440_Junction_10446 J003 3_Junction_9671_Junction_10446 J001 3_Junction_9495_Junction_9663_Junction_10440_Junction_11727 J002 5_Junction_9648_Junction_9663_Junction_9671 J003																	0.0974400424233658%																										0.134602109469126%
rrn-1.2 I_+_15062614_15062634_15062948_15063803_15069299_15069646_15069680_15069805_15069811 5_Junction_9495_Junction_9503 J001 5_Junction_10437_Junction_10440_Junction_10446 J003 3_Junction_9671_Junction_10446 J001 3_Junction_9495_Junction_9663_Junction_10440_Junction_11727 J003 5_Junction_9648_Junction_9663_Junction_9671 J001	rrn-1.2	WBGene00004513	F31C3.8	I_+_15062614_15062634_15062948_15063803_15069299_15069646_15069680_15069805_15069811 5_Junction_9495_Junction_9503 J001 5_Junction_10437_Junction_10440_Junction_10446 J003 3_Junction_9671_Junction_10446 J001 3_Junction_9495_Junction_9663_Junction_10440_Junction_11727 J003 5_Junction_9648_Junction_9663_Junction_9671 J001																	0.012938414022802%																										0.0442755816511537%
rrn-1.2 I_+_15062614_15062634_15062948_15063803_15069299_15069646_15069680_15069805_15069811 5_Junction_9495_Junction_9503 J001 5_Junction_10437_Junction_10440_Junction_10446 J003 3_Junction_9671_Junction_10446 J001 3_Junction_9495_Junction_9663_Junction_10440_Junction_11727 J003 5_Junction_9648_Junction_9663_Junction_9671 J002	rrn-1.2	WBGene00004513	F31C3.8	I_+_15062614_15062634_15062948_15063803_15069299_15069646_15069680_15069805_15069811 5_Junction_9495_Junction_9503 J001 5_Junction_10437_Junction_10440_Junction_10446 J003 3_Junction_9671_Junction_10446 J001 3_Junction_9495_Junction_9663_Junction_10440_Junction_11727 J003 5_Junction_9648_Junction_9663_Junction_9671 J002																	0.197085147113636%																										0.0835545615949762%
rrn-1.2 I_+_15062614_15062634_15062948_15063803_15069299_15069646_15069680_15069805_15069811 5_Junction_9495_Junction_9503 J001 5_Junction_10437_Junction_10440_Junction_10446 J003 3_Junction_9671_Junction_10446 J001 3_Junction_9495_Junction_9663_Junction_10440_Junction_11727 J003 5_Junction_9648_Junction_9663_Junction_9671 J003	rrn-1.2	WBGene00004513	F31C3.8	I_+_15062614_15062634_15062948_15063803_15069299_15069646_15069680_15069805_15069811 5_Junction_9495_Junction_9503 J001 5_Junction_10437_Junction_10440_Junction_10446 J003 3_Junction_9671_Junction_10446 J001 3_Junction_9495_Junction_9663_Junction_10440_Junction_11727 J003 5_Junction_9648_Junction_9663_Junction_9671 J003																	0.045864726107942%																										0.0248366234994169%
rrn-1.2 I_+_15062614_15062634_15062948_15063803_15069299_15069646_15069680_15069805_15069811 5_Junction_9495_Junction_9503 J001 5_Junction_10437_Junction_10440_Junction_10446 J003 3_Junction_9671_Junction_10446 J001 3_Junction_9495_Junction_9663_Junction_10440_Junction_11727 J004 5_Junction_9648_Junction_9663_Junction_9671 J001	rrn-1.2	WBGene00004513	F31C3.8	I_+_15062614_15062634_15062948_15063803_15069299_15069646_15069680_15069805_15069811 5_Junction_9495_Junction_9503 J001 5_Junction_10437_Junction_10440_Junction_10446 J003 3_Junction_9671_Junction_10446 J001 3_Junction_9495_Junction_9663_Junction_10440_Junction_11727 J004 5_Junction_9648_Junction_9663_Junction_9671 J001																	0.0164785123855495%																										0.240254422285327%
rrn-1.2 I_+_15062614_15062634_15062948_15063803_15069299_15069646_15069680_15069805_15069811 5_Junction_9495_Junction_9503 J001 5_Junction_10437_Junction_10440_Junction_10446 J003 3_Junction_9671_Junction_10446 J001 3_Junction_9495_Junction_9663_Junction_10440_Junction_11727 J004 5_Junction_9648_Junction_9663_Junction_9671 J002	rrn-1.2	WBGene00004513	F31C3.8	I_+_15062614_15062634_15062948_15063803_15069299_15069646_15069680_15069805_15069811 5_Junction_9495_Junction_9503 J001 5_Junction_10437_Junction_10440_Junction_10446 J003 3_Junction_9671_Junction_10446 J001 3_Junction_9495_Junction_9663_Junction_10440_Junction_11727 J004 5_Junction_9648_Junction_9663_Junction_9671 J002																	0.332083587218671%																										0.435163394370395%
rrn-1.2 I_+_15062614_15062634_15062948_15063803_15069299_15069646_15069680_15069805_15069811 5_Junction_9495_Junction_9503 J001 5_Junction_10437_Junction_10440_Junction_10446 J003 3_Junction_9671_Junction_10446 J001 3_Junction_9495_Junction_9663_Junction_10440_Junction_11727 J004 5_Junction_9648_Junction_9663_Junction_9671 J003	rrn-1.2	WBGene00004513	F31C3.8	I_+_15062614_15062634_15062948_15063803_15069299_15069646_15069680_15069805_15069811 5_Junction_9495_Junction_9503 J001 5_Junction_10437_Junction_10440_Junction_10446 J003 3_Junction_9671_Junction_10446 J001 3_Junction_9495_Junction_9663_Junction_10440_Junction_11727 J004 5_Junction_9648_Junction_9663_Junction_9671 J003																	0.0673612572404095%																										0.127131521438567%
rrn-1.2 I_+_15062614_15062634_15062948_15063803_15069299_15069646_15069680_15069805_15069811 5_Junction_9495_Junction_9503 J001 5_Junction_10437_Junction_10440_Junction_10446 J003 3_Junction_9671_Junction_10446 J002 3_Junction_9495_Junction_9663_Junction_10440_Junction_11727 J001 5_Junction_9648_Junction_9663_Junction_9671 J001	rrn-1.2	WBGene00004513	F31C3.8	I_+_15062614_15062634_15062948_15063803_15069299_15069646_15069680_15069805_15069811 5_Junction_9495_Junction_9503 J001 5_Junction_10437_Junction_10440_Junction_10446 J003 3_Junction_9671_Junction_10446 J002 3_Junction_9495_Junction_9663_Junction_10440_Junction_11727 J001 5_Junction_9648_Junction_9663_Junction_9671 J001																	0.0191188607877475%																										0.105410977630399%
rrn-1.2 I_+_15062614_15062634_15062948_15063803_15069299_15069646_15069680_15069805_15069811 5_Junction_9495_Junction_9503 J001 5_Junction_10437_Junction_10440_Junction_10446 J003 3_Junction_9671_Junction_10446 J002 3_Junction_9495_Junction_9663_Junction_10440_Junction_11727 J001 5_Junction_9648_Junction_9663_Junction_9671 J002	rrn-1.2	WBGene00004513	F31C3.8	I_+_15062614_15062634_15062948_15063803_15069299_15069646_15069680_15069805_15069811 5_Junction_9495_Junction_9503 J001 5_Junction_10437_Junction_10440_Junction_10446 J003 3_Junction_9671_Junction_10446 J002 3_Junction_9495_Junction_9663_Junction_10440_Junction_11727 J001 5_Junction_9648_Junction_9663_Junction_9671 J002																	0.391803590997275%																										0.181213546673339%
rrn-1.2 I_+_15062614_15062634_15062948_15063803_15069299_15069646_15069680_15069805_15069811 5_Junction_9495_Junction_9503 J001 5_Junction_10437_Junction_10440_Junction_10446 J003 3_Junction_9671_Junction_10446 J002 3_Junction_9495_Junction_9663_Junction_10440_Junction_11727 J001 5_Junction_9648_Junction_9663_Junction_9671 J003	rrn-1.2	WBGene00004513	F31C3.8	I_+_15062614_15062634_15062948_15063803_15069299_15069646_15069680_15069805_15069811 5_Junction_9495_Junction_9503 J001 5_Junction_10437_Junction_10440_Junction_10446 J003 3_Junction_9671_Junction_10446 J002 3_Junction_9495_Junction_9663_Junction_10440_Junction_11727 J001 5_Junction_9648_Junction_9663_Junction_9671 J003																	0.0635104626180275%																										0.0428772176527386%
rrn-1.2 I_+_15062614_15062634_15062948_15063803_15069299_15069646_15069680_15069805_15069811 5_Junction_9495_Junction_9503 J001 5_Junction_10437_Junction_10440_Junction_10446 J003 3_Junction_9671_Junction_10446 J002 3_Junction_9495_Junction_9663_Junction_10440_Junction_11727 J002 5_Junction_9648_Junction_9663_Junction_9671 J001	rrn-1.2	WBGene00004513	F31C3.8	I_+_15062614_15062634_15062948_15063803_15069299_15069646_15069680_15069805_15069811 5_Junction_9495_Junction_9503 J001 5_Junction_10437_Junction_10440_Junction_10446 J003 3_Junction_9671_Junction_10446 J002 3_Junction_9495_Junction_9663_Junction_10440_Junction_11727 J002 5_Junction_9648_Junction_9663_Junction_9671 J001																	0.123574049005248%																										0.679712158384718%
rrn-1.2 I_+_15062614_15062634_15062948_15063803_15069299_15069646_15069680_15069805_15069811 5_Junction_9495_Junction_9503 J001 5_Junction_10437_Junction_10440_Junction_10446 J003 3_Junction_9671_Junction_10446 J002 3_Junction_9495_Junction_9663_Junction_10440_Junction_11727 J002 5_Junction_9648_Junction_9663_Junction_9671 J002	rrn-1.2	WBGene00004513	F31C3.8	I_+_15062614_15062634_15062948_15063803_15069299_15069646_15069680_15069805_15069811 5_Junction_9495_Junction_9503 J001 5_Junction_10437_Junction_10440_Junction_10446 J003 3_Junction_9671_Junction_10446 J002 3_Junction_9495_Junction_9663_Junction_10440_Junction_11727 J002 5_Junction_9648_Junction_9663_Junction_9671 J002																	1.65918949461003%																										1.22287042413467%
rrn-1.2 I_+_15062614_15062634_15062948_15063803_15069299_15069646_15069680_15069805_15069811 5_Junction_9495_Junction_9503 J001 5_Junction_10437_Junction_10440_Junction_10446 J003 3_Junction_9671_Junction_10446 J002 3_Junction_9495_Junction_9663_Junction_10440_Junction_11727 J002 5_Junction_9648_Junction_9663_Junction_9671 J003	rrn-1.2	WBGene00004513	F31C3.8	I_+_15062614_15062634_15062948_15063803_15069299_15069646_15069680_15069805_15069811 5_Junction_9495_Junction_9503 J001 5_Junction_10437_Junction_10440_Junction_10446 J003 3_Junction_9671_Junction_10446 J002 3_Junction_9495_Junction_9663_Junction_10440_Junction_11727 J002 5_Junction_9648_Junction_9663_Junction_9671 J003																	0.256722396734967%																										0.333220143608499%
rrn-1.2 I_+_15062614_15062634_15062948_15063803_15069299_15069646_15069680_15069805_15069811 5_Junction_9495_Junction_9503 J001 5_Junction_10437_Junction_10440_Junction_10446 J003 3_Junction_9671_Junction_10446 J002 3_Junction_9495_Junction_9663_Junction_10440_Junction_11727 J003 5_Junction_9648_Junction_9663_Junction_9671 J001	rrn-1.2	WBGene00004513	F31C3.8	I_+_15062614_15062634_15062948_15063803_15069299_15069646_15069680_15069805_15069811 5_Junction_9495_Junction_9503 J001 5_Junction_10437_Junction_10440_Junction_10446 J003 3_Junction_9671_Junction_10446 J002 3_Junction_9495_Junction_9663_Junction_10440_Junction_11727 J003 5_Junction_9648_Junction_9663_Junction_9671 J001																	0.033681517917198%																										0.144632016487159%
rrn-1.2 I_+_15062614_15062634_15062948_15063803_15069299_15069646_15069680_15069805_15069811 5_Junction_9495_Junction_9503 J001 5_Junction_10437_Junction_10440_Junction_10446 J003 3_Junction_9671_Junction_10446 J002 3_Junction_9495_Junction_9663_Junction_10440_Junction_11727 J003 5_Junction_9648_Junction_9663_Junction_9671 J002	rrn-1.2	WBGene00004513	F31C3.8	I_+_15062614_15062634_15062948_15063803_15069299_15069646_15069680_15069805_15069811 5_Junction_9495_Junction_9503 J001 5_Junction_10437_Junction_10440_Junction_10446 J003 3_Junction_9671_Junction_10446 J002 3_Junction_9495_Junction_9663_Junction_10440_Junction_11727 J003 5_Junction_9648_Junction_9663_Junction_9671 J002																	0.546474397406364%																										0.272129726927711%
rrn-1.2 I_+_15062614_15062634_15062948_15063803_15069299_15069646_15069680_15069805_15069811 5_Junction_9495_Junction_9503 J001 5_Junction_10437_Junction_10440_Junction_10446 J003 3_Junction_9671_Junction_10446 J002 3_Junction_9495_Junction_9663_Junction_10440_Junction_11727 J003 5_Junction_9648_Junction_9663_Junction_9671 J003	rrn-1.2	WBGene00004513	F31C3.8	I_+_15062614_15062634_15062948_15063803_15069299_15069646_15069680_15069805_15069811 5_Junction_9495_Junction_9503 J001 5_Junction_10437_Junction_10440_Junction_10446 J003 3_Junction_9671_Junction_10446 J002 3_Junction_9495_Junction_9663_Junction_10440_Junction_11727 J003 5_Junction_9648_Junction_9663_Junction_9671 J003																	0.112252638032058%																										0.0701250156208331%
rrn-1.2 I_+_15062614_15062634_15062948_15063803_15069299_15069646_15069680_15069805_15069811 5_Junction_9495_Junction_9503 J001 5_Junction_10437_Junction_10440_Junction_10446 J003 3_Junction_9671_Junction_10446 J002 3_Junction_9495_Junction_9663_Junction_10440_Junction_11727 J004 5_Junction_9648_Junction_9663_Junction_9671 J001	rrn-1.2	WBGene00004513	F31C3.8	I_+_15062614_15062634_15062948_15063803_15069299_15069646_15069680_15069805_15069811 5_Junction_9495_Junction_9503 J001 5_Junction_10437_Junction_10440_Junction_10446 J003 3_Junction_9671_Junction_10446 J002 3_Junction_9495_Junction_9663_Junction_10440_Junction_11727 J004 5_Junction_9648_Junction_9663_Junction_9671 J001																	0.113538607129451%																										0.696293292455235%
rrn-1.2 I_+_15062614_15062634_15062948_15063803_15069299_15069646_15069680_15069805_15069811 5_Junction_9495_Junction_9503 J001 5_Junction_10437_Junction_10440_Junction_10446 J003 3_Junction_9671_Junction_10446 J002 3_Junction_9495_Junction_9663_Junction_10440_Junction_11727 J004 5_Junction_9648_Junction_9663_Junction_9671 J002	rrn-1.2	WBGene00004513	F31C3.8	I_+_15062614_15062634_15062948_15063803_15069299_15069646_15069680_15069805_15069811 5_Junction_9495_Junction_9503 J001 5_Junction_10437_Junction_10440_Junction_10446 J003 3_Junction_9671_Junction_10446 J002 3_Junction_9495_Junction_9663_Junction_10440_Junction_11727 J004 5_Junction_9648_Junction_9663_Junction_9671 J002																	1.65854667105133%																										1.29585594883704%
rrn-1.2 I_+_15062614_15062634_15062948_15063803_15069299_15069646_15069680_15069805_15069811 5_Junction_9495_Junction_9503 J001 5_Junction_10437_Junction_10440_Junction_10446 J003 3_Junction_9671_Junction_10446 J002 3_Junction_9495_Junction_9663_Junction_10440_Junction_11727 J004 5_Junction_9648_Junction_9663_Junction_9671 J003	rrn-1.2	WBGene00004513	F31C3.8	I_+_15062614_15062634_15062948_15063803_15069299_15069646_15069680_15069805_15069811 5_Junction_9495_Junction_9503 J001 5_Junction_10437_Junction_10440_Junction_10446 J003 3_Junction_9671_Junction_10446 J002 3_Junction_9495_Junction_9663_Junction_10440_Junction_11727 J004 5_Junction_9648_Junction_9663_Junction_9671 J003																	0.202015254074591%																										0.338892673721308%
rrn-1.2 I_+_15062614_15062634_15062948_15063803_15069299_15069646_15069680_15069805_15069811 5_Junction_9495_Junction_9503 J002 5_Junction_10437_Junction_10440_Junction_10446 J001 3_Junction_9671_Junction_10446 J001 3_Junction_9495_Junction_9663_Junction_10440_Junction_11727 J001 5_Junction_9648_Junction_9663_Junction_9671 J001	rrn-1.2	WBGene00004513	F31C3.8	I_+_15062614_15062634_15062948_15063803_15069299_15069646_15069680_15069805_15069811 5_Junction_9495_Junction_9503 J002 5_Junction_10437_Junction_10440_Junction_10446 J001 3_Junction_9671_Junction_10446 J001 3_Junction_9495_Junction_9663_Junction_10440_Junction_11727 J001 5_Junction_9648_Junction_9663_Junction_9671 J001																	0.0232878892911775%																										0.0968135064622125%
rrn-1.2 I_+_15062614_15062634_15062948_15063803_15069299_15069646_15069680_15069805_15069811 5_Junction_9495_Junction_9503 J002 5_Junction_10437_Junction_10440_Junction_10446 J001 3_Junction_9671_Junction_10446 J001 3_Junction_9495_Junction_9663_Junction_10440_Junction_11727 J001 5_Junction_9648_Junction_9663_Junction_9671 J002	rrn-1.2	WBGene00004513	F31C3.8	I_+_15062614_15062634_15062948_15063803_15069299_15069646_15069680_15069805_15069811 5_Junction_9495_Junction_9503 J002 5_Junction_10437_Junction_10440_Junction_10446 J001 3_Junction_9671_Junction_10446 J001 3_Junction_9495_Junction_9663_Junction_10440_Junction_11727 J001 5_Junction_9648_Junction_9663_Junction_9671 J002																	0.360068200098268%																										0.151088508889087%
rrn-1.2 I_+_15062614_15062634_15062948_15063803_15069299_15069646_15069680_15069805_15069811 5_Junction_9495_Junction_9503 J002 5_Junction_10437_Junction_10440_Junction_10446 J001 3_Junction_9671_Junction_10446 J001 3_Junction_9495_Junction_9663_Junction_10440_Junction_11727 J001 5_Junction_9648_Junction_9663_Junction_9671 J003	rrn-1.2	WBGene00004513	F31C3.8	I_+_15062614_15062634_15062948_15063803_15069299_15069646_15069680_15069805_15069811 5_Junction_9495_Junction_9503 J002 5_Junction_10437_Junction_10440_Junction_10446 J001 3_Junction_9671_Junction_10446 J001 3_Junction_9495_Junction_9663_Junction_10440_Junction_11727 J001 5_Junction_9648_Junction_9663_Junction_9671 J003																	0.0733574018093709%																										0.0435373463922063%
rrn-1.2 I_+_15062614_15062634_15062948_15063803_15069299_15069646_15069680_15069805_15069811 5_Junction_9495_Junction_9503 J002 5_Junction_10437_Junction_10440_Junction_10446 J001 3_Junction_9671_Junction_10446 J001 3_Junction_9495_Junction_9663_Junction_10440_Junction_11727 J002 5_Junction_9648_Junction_9663_Junction_9671 J001	rrn-1.2	WBGene00004513	F31C3.8	I_+_15062614_15062634_15062948_15063803_15069299_15069646_15069680_15069805_15069811 5_Junction_9495_Junction_9503 J002 5_Junction_10437_Junction_10440_Junction_10446 J001 3_Junction_9671_Junction_10446 J001 3_Junction_9495_Junction_9663_Junction_10440_Junction_11727 J002 5_Junction_9648_Junction_9663_Junction_9671 J001																	0.266917627098678%																										0.866458610163262%
rrn-1.2 I_+_15062614_15062634_15062948_15063803_15069299_15069646_15069680_15069805_15069811 5_Junction_9495_Junction_9503 J002 5_Junction_10437_Junction_10440_Junction_10446 J001 3_Junction_9671_Junction_10446 J001 3_Junction_9495_Junction_9663_Junction_10440_Junction_11727 J002 5_Junction_9648_Junction_9663_Junction_9671 J002	rrn-1.2	WBGene00004513	F31C3.8	I_+_15062614_15062634_15062948_15063803_15069299_15069646_15069680_15069805_15069811 5_Junction_9495_Junction_9503 J002 5_Junction_10437_Junction_10440_Junction_10446 J001 3_Junction_9671_Junction_10446 J001 3_Junction_9495_Junction_9663_Junction_10440_Junction_11727 J002 5_Junction_9648_Junction_9663_Junction_9671 J002																	2.09699322560106%																										1.47589565960764%
rrn-1.2 I_+_15062614_15062634_15062948_15063803_15069299_15069646_15069680_15069805_15069811 5_Junction_9495_Junction_9503 J002 5_Junction_10437_Junction_10440_Junction_10446 J001 3_Junction_9671_Junction_10446 J001 3_Junction_9495_Junction_9663_Junction_10440_Junction_11727 J002 5_Junction_9648_Junction_9663_Junction_9671 J003	rrn-1.2	WBGene00004513	F31C3.8	I_+_15062614_15062634_15062948_15063803_15069299_15069646_15069680_15069805_15069811 5_Junction_9495_Junction_9503 J002 5_Junction_10437_Junction_10440_Junction_10446 J001 3_Junction_9671_Junction_10446 J001 3_Junction_9495_Junction_9663_Junction_10440_Junction_11727 J002 5_Junction_9648_Junction_9663_Junction_9671 J003																	0.423552951883817%																										0.436471706018231%
rrn-1.2 I_+_15062614_15062634_15062948_15063803_15069299_15069646_15069680_15069805_15069811 5_Junction_9495_Junction_9503 J002 5_Junction_10437_Junction_10440_Junction_10446 J001 3_Junction_9671_Junction_10446 J001 3_Junction_9495_Junction_9663_Junction_10440_Junction_11727 J003 5_Junction_9648_Junction_9663_Junction_9671 J001	rrn-1.2	WBGene00004513	F31C3.8	I_+_15062614_15062634_15062948_15063803_15069299_15069646_15069680_15069805_15069811 5_Junction_9495_Junction_9503 J002 5_Junction_10437_Junction_10440_Junction_10446 J001 3_Junction_9671_Junction_10446 J001 3_Junction_9495_Junction_9663_Junction_10440_Junction_11727 J003 5_Junction_9648_Junction_9663_Junction_9671 J001																	0.106516782555942%																										0.085414328117925%
rrn-1.2 I_+_15062614_15062634_15062948_15063803_15069299_15069646_15069680_15069805_15069811 5_Junction_9495_Junction_9503 J002 5_Junction_10437_Junction_10440_Junction_10446 J001 3_Junction_9671_Junction_10446 J001 3_Junction_9495_Junction_9663_Junction_10440_Junction_11727 J003 5_Junction_9648_Junction_9663_Junction_9671 J002	rrn-1.2	WBGene00004513	F31C3.8	I_+_15062614_15062634_15062948_15063803_15069299_15069646_15069680_15069805_15069811 5_Junction_9495_Junction_9503 J002 5_Junction_10437_Junction_10440_Junction_10446 J001 3_Junction_9671_Junction_10446 J001 3_Junction_9495_Junction_9663_Junction_10440_Junction_11727 J003 5_Junction_9648_Junction_9663_Junction_9671 J002																	0.860637008164676%																										0.170257785201675%
rrn-1.2 I_+_15062614_15062634_15062948_15063803_15069299_15069646_15069680_15069805_15069811 5_Junction_9495_Junction_9503 J002 5_Junction_10437_Junction_10440_Junction_10446 J001 3_Junction_9671_Junction_10446 J001 3_Junction_9495_Junction_9663_Junction_10440_Junction_11727 J003 5_Junction_9648_Junction_9663_Junction_9671 J003	rrn-1.2	WBGene00004513	F31C3.8	I_+_15062614_15062634_15062948_15063803_15069299_15069646_15069680_15069805_15069811 5_Junction_9495_Junction_9503 J002 5_Junction_10437_Junction_10440_Junction_10446 J001 3_Junction_9671_Junction_10446 J001 3_Junction_9495_Junction_9663_Junction_10440_Junction_11727 J003 5_Junction_9648_Junction_9663_Junction_9671 J003																	0.189739454948512%																										0.0536610937832125%
rrn-1.2 I_+_15062614_15062634_15062948_15063803_15069299_15069646_15069680_15069805_15069811 5_Junction_9495_Junction_9503 J002 5_Junction_10437_Junction_10440_Junction_10446 J001 3_Junction_9671_Junction_10446 J001 3_Junction_9495_Junction_9663_Junction_10440_Junction_11727 J004 5_Junction_9648_Junction_9663_Junction_9671 J001	rrn-1.2	WBGene00004513	F31C3.8	I_+_15062614_15062634_15062948_15063803_15069299_15069646_15069680_15069805_15069811 5_Junction_9495_Junction_9503 J002 5_Junction_10437_Junction_10440_Junction_10446 J001 3_Junction_9671_Junction_10446 J001 3_Junction_9495_Junction_9663_Junction_10440_Junction_11727 J004 5_Junction_9648_Junction_9663_Junction_9671 J001																	0.123695693264765%																										0.676266112648087%
rrn-1.2 I_+_15062614_15062634_15062948_15063803_15069299_15069646_15069680_15069805_15069811 5_Junction_9495_Junction_9503 J002 5_Junction_10437_Junction_10440_Junction_10446 J001 3_Junction_9671_Junction_10446 J001 3_Junction_9495_Junction_9663_Junction_10440_Junction_11727 J004 5_Junction_9648_Junction_9663_Junction_9671 J002	rrn-1.2	WBGene00004513	F31C3.8	I_+_15062614_15062634_15062948_15063803_15069299_15069646_15069680_15069805_15069811 5_Junction_9495_Junction_9503 J002 5_Junction_10437_Junction_10440_Junction_10446 J001 3_Junction_9671_Junction_10446 J001 3_Junction_9495_Junction_9663_Junction_10440_Junction_11727 J004 5_Junction_9648_Junction_9663_Junction_9671 J002																	1.37079410821195%																										1.23945931795871%
rrn-1.2 I_+_15062614_15062634_15062948_15063803_15069299_15069646_15069680_15069805_15069811 5_Junction_9495_Junction_9503 J002 5_Junction_10437_Junction_10440_Junction_10446 J001 3_Junction_9671_Junction_10446 J001 3_Junction_9495_Junction_9663_Junction_10440_Junction_11727 J004 5_Junction_9648_Junction_9663_Junction_9671 J003	rrn-1.2	WBGene00004513	F31C3.8	I_+_15062614_15062634_15062948_15063803_15069299_15069646_15069680_15069805_15069811 5_Junction_9495_Junction_9503 J002 5_Junction_10437_Junction_10440_Junction_10446 J001 3_Junction_9671_Junction_10446 J001 3_Junction_9495_Junction_9663_Junction_10440_Junction_11727 J004 5_Junction_9648_Junction_9663_Junction_9671 J003																	0.242888078175528%																										0.366609105495144%
rrn-1.2 I_+_15062614_15062634_15062948_15063803_15069299_15069646_15069680_15069805_15069811 5_Junction_9495_Junction_9503 J002 5_Junction_10437_Junction_10440_Junction_10446 J001 3_Junction_9671_Junction_10446 J002 3_Junction_9495_Junction_9663_Junction_10440_Junction_11727 J001 5_Junction_9648_Junction_9663_Junction_9671 J001	rrn-1.2	WBGene00004513	F31C3.8	I_+_15062614_15062634_15062948_15063803_15069299_15069646_15069680_15069805_15069811 5_Junction_9495_Junction_9503 J002 5_Junction_10437_Junction_10440_Junction_10446 J001 3_Junction_9671_Junction_10446 J002 3_Junction_9495_Junction_9663_Junction_10440_Junction_11727 J001 5_Junction_9648_Junction_9663_Junction_9671 J001																	0.126317725383822%																										0.216700606783362%
rrn-1.2 I_+_15062614_15062634_15062948_15063803_15069299_15069646_15069680_15069805_15069811 5_Junction_9495_Junction_9503 J002 5_Junction_10437_Junction_10440_Junction_10446 J001 3_Junction_9671_Junction_10446 J002 3_Junction_9495_Junction_9663_Junction_10440_Junction_11727 J001 5_Junction_9648_Junction_9663_Junction_9671 J002	rrn-1.2	WBGene00004513	F31C3.8	I_+_15062614_15062634_15062948_15063803_15069299_15069646_15069680_15069805_15069811 5_Junction_9495_Junction_9503 J002 5_Junction_10437_Junction_10440_Junction_10446 J001 3_Junction_9671_Junction_10446 J002 3_Junction_9495_Junction_9663_Junction_10440_Junction_11727 J001 5_Junction_9648_Junction_9663_Junction_9671 J002																	1.7035750409184%																										0.358427180487737%
rrn-1.2 I_+_15062614_15062634_15062948_15063803_15069299_15069646_15069680_15069805_15069811 5_Junction_9495_Junction_9503 J002 5_Junction_10437_Junction_10440_Junction_10446 J001 3_Junction_9671_Junction_10446 J002 3_Junction_9495_Junction_9663_Junction_10440_Junction_11727 J001 5_Junction_9648_Junction_9663_Junction_9671 J003	rrn-1.2	WBGene00004513	F31C3.8	I_+_15062614_15062634_15062948_15063803_15069299_15069646_15069680_15069805_15069811 5_Junction_9495_Junction_9503 J002 5_Junction_10437_Junction_10440_Junction_10446 J001 3_Junction_9671_Junction_10446 J002 3_Junction_9495_Junction_9663_Junction_10440_Junction_11727 J001 5_Junction_9648_Junction_9663_Junction_9671 J003																	0.213165805998963%																										0.0980582690740938%
rrn-1.2 I_+_15062614_15062634_15062948_15063803_15069299_15069646_15069680_15069805_15069811 5_Junction_9495_Junction_9503 J002 5_Junction_10437_Junction_10440_Junction_10446 J001 3_Junction_9671_Junction_10446 J002 3_Junction_9495_Junction_9663_Junction_10440_Junction_11727 J002 5_Junction_9648_Junction_9663_Junction_9671 J001	rrn-1.2	WBGene00004513	F31C3.8	I_+_15062614_15062634_15062948_15063803_15069299_15069646_15069680_15069805_15069811 5_Junction_9495_Junction_9503 J002 5_Junction_10437_Junction_10440_Junction_10446 J001 3_Junction_9671_Junction_10446 J002 3_Junction_9495_Junction_9663_Junction_10440_Junction_11727 J002 5_Junction_9648_Junction_9663_Junction_9671 J001																	0.884651922576323%																										1.93491622911969%
rrn-1.2 I_+_15062614_15062634_15062948_15063803_15069299_15069646_15069680_15069805_15069811 5_Junction_9495_Junction_9503 J002 5_Junction_10437_Junction_10440_Junction_10446 J001 3_Junction_9671_Junction_10446 J002 3_Junction_9495_Junction_9663_Junction_10440_Junction_11727 J002 5_Junction_9648_Junction_9663_Junction_9671 J002	rrn-1.2	WBGene00004513	F31C3.8	I_+_15062614_15062634_15062948_15063803_15069299_15069646_15069680_15069805_15069811 5_Junction_9495_Junction_9503 J002 5_Junction_10437_Junction_10440_Junction_10446 J001 3_Junction_9671_Junction_10446 J002 3_Junction_9495_Junction_9663_Junction_10440_Junction_11727 J002 5_Junction_9648_Junction_9663_Junction_9671 J002																	8.39288398034895%																										3.53945097818781%
rrn-1.2 I_+_15062614_15062634_15062948_15063803_15069299_15069646_15069680_15069805_15069811 5_Junction_9495_Junction_9503 J002 5_Junction_10437_Junction_10440_Junction_10446 J001 3_Junction_9671_Junction_10446 J002 3_Junction_9495_Junction_9663_Junction_10440_Junction_11727 J002 5_Junction_9648_Junction_9663_Junction_9671 J003	rrn-1.2	WBGene00004513	F31C3.8	I_+_15062614_15062634_15062948_15063803_15069299_15069646_15069680_15069805_15069811 5_Junction_9495_Junction_9503 J002 5_Junction_10437_Junction_10440_Junction_10446 J001 3_Junction_9671_Junction_10446 J002 3_Junction_9495_Junction_9663_Junction_10440_Junction_11727 J002 5_Junction_9648_Junction_9663_Junction_9671 J003																	1.10764275799118%																										1.00528362349207%
rrn-1.2 I_+_15062614_15062634_15062948_15063803_15069299_15069646_15069680_15069805_15069811 5_Junction_9495_Junction_9503 J002 5_Junction_10437_Junction_10440_Junction_10446 J001 3_Junction_9671_Junction_10446 J002 3_Junction_9495_Junction_9663_Junction_10440_Junction_11727 J003 5_Junction_9648_Junction_9663_Junction_9671 J001	rrn-1.2	WBGene00004513	F31C3.8	I_+_15062614_15062634_15062948_15063803_15069299_15069646_15069680_15069805_15069811 5_Junction_9495_Junction_9503 J002 5_Junction_10437_Junction_10440_Junction_10446 J001 3_Junction_9671_Junction_10446 J002 3_Junction_9495_Junction_9663_Junction_10440_Junction_11727 J003 5_Junction_9648_Junction_9663_Junction_9671 J001																	0.260906499184058%																										0.228174404308512%
rrn-1.2 I_+_15062614_15062634_15062948_15063803_15069299_15069646_15069680_15069805_15069811 5_Junction_9495_Junction_9503 J002 5_Junction_10437_Junction_10440_Junction_10446 J001 3_Junction_9671_Junction_10446 J002 3_Junction_9495_Junction_9663_Junction_10440_Junction_11727 J003 5_Junction_9648_Junction_9663_Junction_9671 J002	rrn-1.2	WBGene00004513	F31C3.8	I_+_15062614_15062634_15062948_15063803_15069299_15069646_15069680_15069805_15069811 5_Junction_9495_Junction_9503 J002 5_Junction_10437_Junction_10440_Junction_10446 J001 3_Junction_9671_Junction_10446 J002 3_Junction_9495_Junction_9663_Junction_10440_Junction_11727 J003 5_Junction_9648_Junction_9663_Junction_9671 J002																	2.41786593368866%																										0.470670672027888%
rrn-1.2 I_+_15062614_15062634_15062948_15063803_15069299_15069646_15069680_15069805_15069811 5_Junction_9495_Junction_9503 J002 5_Junction_10437_Junction_10440_Junction_10446 J001 3_Junction_9671_Junction_10446 J002 3_Junction_9495_Junction_9663_Junction_10440_Junction_11727 J003 5_Junction_9648_Junction_9663_Junction_9671 J003	rrn-1.2	WBGene00004513	F31C3.8	I_+_15062614_15062634_15062948_15063803_15069299_15069646_15069680_15069805_15069811 5_Junction_9495_Junction_9503 J002 5_Junction_10437_Junction_10440_Junction_10446 J001 3_Junction_9671_Junction_10446 J002 3_Junction_9495_Junction_9663_Junction_10440_Junction_11727 J003 5_Junction_9648_Junction_9663_Junction_9671 J003																	0.445977066891488%																										0.135910128310788%
rrn-1.2 I_+_15062614_15062634_15062948_15063803_15069299_15069646_15069680_15069805_15069811 5_Junction_9495_Junction_9503 J002 5_Junction_10437_Junction_10440_Junction_10446 J001 3_Junction_9671_Junction_10446 J002 3_Junction_9495_Junction_9663_Junction_10440_Junction_11727 J004 5_Junction_9648_Junction_9663_Junction_9671 J001	rrn-1.2	WBGene00004513	F31C3.8	I_+_15062614_15062634_15062948_15063803_15069299_15069646_15069680_15069805_15069811 5_Junction_9495_Junction_9503 J002 5_Junction_10437_Junction_10440_Junction_10446 J001 3_Junction_9671_Junction_10446 J002 3_Junction_9495_Junction_9663_Junction_10440_Junction_11727 J004 5_Junction_9648_Junction_9663_Junction_9671 J001																	0.741590773800236%																										1.62452312952655%
rrn-1.2 I_+_15062614_15062634_15062948_15063803_15069299_15069646_15069680_15069805_15069811 5_Junction_9495_Junction_9503 J002 5_Junction_10437_Junction_10440_Junction_10446 J001 3_Junction_9671_Junction_10446 J002 3_Junction_9495_Junction_9663_Junction_10440_Junction_11727 J004 5_Junction_9648_Junction_9663_Junction_9671 J002	rrn-1.2	WBGene00004513	F31C3.8	I_+_15062614_15062634_15062948_15063803_15069299_15069646_15069680_15069805_15069811 5_Junction_9495_Junction_9503 J002 5_Junction_10437_Junction_10440_Junction_10446 J001 3_Junction_9671_Junction_10446 J002 3_Junction_9495_Junction_9663_Junction_10440_Junction_11727 J004 5_Junction_9648_Junction_9663_Junction_9671 J002																	8.45411353769138%																										3.18268769076905%
rrn-1.2 I_+_15062614_15062634_15062948_15063803_15069299_15069646_15069680_15069805_15069811 5_Junction_9495_Junction_9503 J002 5_Junction_10437_Junction_10440_Junction_10446 J001 3_Junction_9671_Junction_10446 J002 3_Junction_9495_Junction_9663_Junction_10440_Junction_11727 J004 5_Junction_9648_Junction_9663_Junction_9671 J003	rrn-1.2	WBGene00004513	F31C3.8	I_+_15062614_15062634_15062948_15063803_15069299_15069646_15069680_15069805_15069811 5_Junction_9495_Junction_9503 J002 5_Junction_10437_Junction_10440_Junction_10446 J001 3_Junction_9671_Junction_10446 J002 3_Junction_9495_Junction_9663_Junction_10440_Junction_11727 J004 5_Junction_9648_Junction_9663_Junction_9671 J003																	0.802012422122806%																										0.892532454441156%
rrn-1.2 I_+_15062614_15062634_15062948_15063803_15069299_15069646_15069680_15069805_15069811 5_Junction_9495_Junction_9503 J002 5_Junction_10437_Junction_10440_Junction_10446 J002 3_Junction_9671_Junction_10446 J001 3_Junction_9495_Junction_9663_Junction_10440_Junction_11727 J001 5_Junction_9648_Junction_9663_Junction_9671 J001	rrn-1.2	WBGene00004513	F31C3.8	I_+_15062614_15062634_15062948_15063803_15069299_15069646_15069680_15069805_15069811 5_Junction_9495_Junction_9503 J002 5_Junction_10437_Junction_10440_Junction_10446 J002 3_Junction_9671_Junction_10446 J001 3_Junction_9495_Junction_9663_Junction_10440_Junction_11727 J001 5_Junction_9648_Junction_9663_Junction_9671 J001																	0.0213843005877475%																										0.0526072034095649%
rrn-1.2 I_+_15062614_15062634_15062948_15063803_15069299_15069646_15069680_15069805_15069811 5_Junction_9495_Junction_9503 J002 5_Junction_10437_Junction_10440_Junction_10446 J002 3_Junction_9671_Junction_10446 J001 3_Junction_9495_Junction_9663_Junction_10440_Junction_11727 J001 5_Junction_9648_Junction_9663_Junction_9671 J002	rrn-1.2	WBGene00004513	F31C3.8	I_+_15062614_15062634_15062948_15063803_15069299_15069646_15069680_15069805_15069811 5_Junction_9495_Junction_9503 J002 5_Junction_10437_Junction_10440_Junction_10446 J002 3_Junction_9671_Junction_10446 J001 3_Junction_9495_Junction_9663_Junction_10440_Junction_11727 J001 5_Junction_9648_Junction_9663_Junction_9671 J002																	0.317407346148928%																										0.0952639358459221%
rrn-1.2 I_+_15062614_15062634_15062948_15063803_15069299_15069646_15069680_15069805_15069811 5_Junction_9495_Junction_9503 J002 5_Junction_10437_Junction_10440_Junction_10446 J002 3_Junction_9671_Junction_10446 J001 3_Junction_9495_Junction_9663_Junction_10440_Junction_11727 J001 5_Junction_9648_Junction_9663_Junction_9671 J003	rrn-1.2	WBGene00004513	F31C3.8	I_+_15062614_15062634_15062948_15063803_15069299_15069646_15069680_15069805_15069811 5_Junction_9495_Junction_9503 J002 5_Junction_10437_Junction_10440_Junction_10446 J002 3_Junction_9671_Junction_10446 J001 3_Junction_9495_Junction_9663_Junction_10440_Junction_11727 J001 5_Junction_9648_Junction_9663_Junction_9671 J003																	0.0741204531059408%																										0.0267751277694997%
rrn-1.2 I_+_15062614_15062634_15062948_15063803_15069299_15069646_15069680_15069805_15069811 5_Junction_9495_Junction_9503 J002 5_Junction_10437_Junction_10440_Junction_10446 J002 3_Junction_9671_Junction_10446 J001 3_Junction_9495_Junction_9663_Junction_10440_Junction_11727 J002 5_Junction_9648_Junction_9663_Junction_9671 J001	rrn-1.2	WBGene00004513	F31C3.8	I_+_15062614_15062634_15062948_15063803_15069299_15069646_15069680_15069805_15069811 5_Junction_9495_Junction_9503 J002 5_Junction_10437_Junction_10440_Junction_10446 J002 3_Junction_9671_Junction_10446 J001 3_Junction_9495_Junction_9663_Junction_10440_Junction_11727 J002 5_Junction_9648_Junction_9663_Junction_9671 J001																	0.291428835805247%																										0.405347448517977%
rrn-1.2 I_+_15062614_15062634_15062948_15063803_15069299_15069646_15069680_15069805_15069811 5_Junction_9495_Junction_9503 J002 5_Junction_10437_Junction_10440_Junction_10446 J002 3_Junction_9671_Junction_10446 J001 3_Junction_9495_Junction_9663_Junction_10440_Junction_11727 J002 5_Junction_9648_Junction_9663_Junction_9671 J002	rrn-1.2	WBGene00004513	F31C3.8	I_+_15062614_15062634_15062948_15063803_15069299_15069646_15069680_15069805_15069811 5_Junction_9495_Junction_9503 J002 5_Junction_10437_Junction_10440_Junction_10446 J002 3_Junction_9671_Junction_10446 J001 3_Junction_9495_Junction_9663_Junction_10440_Junction_11727 J002 5_Junction_9648_Junction_9663_Junction_9671 J002																	2.06279932223171%																										0.781738059532014%
rrn-1.2 I_+_15062614_15062634_15062948_15063803_15069299_15069646_15069680_15069805_15069811 5_Junction_9495_Junction_9503 J002 5_Junction_10437_Junction_10440_Junction_10446 J002 3_Junction_9671_Junction_10446 J001 3_Junction_9495_Junction_9663_Junction_10440_Junction_11727 J002 5_Junction_9648_Junction_9663_Junction_9671 J003	rrn-1.2	WBGene00004513	F31C3.8	I_+_15062614_15062634_15062948_15063803_15069299_15069646_15069680_15069805_15069811 5_Junction_9495_Junction_9503 J002 5_Junction_10437_Junction_10440_Junction_10446 J002 3_Junction_9671_Junction_10446 J001 3_Junction_9495_Junction_9663_Junction_10440_Junction_11727 J002 5_Junction_9648_Junction_9663_Junction_9671 J003																	0.459794124590387%																										0.266180227106793%
rrn-1.2 I_+_15062614_15062634_15062948_15063803_15069299_15069646_15069680_15069805_15069811 5_Junction_9495_Junction_9503 J002 5_Junction_10437_Junction_10440_Junction_10446 J002 3_Junction_9671_Junction_10446 J001 3_Junction_9495_Junction_9663_Junction_10440_Junction_11727 J003 5_Junction_9648_Junction_9663_Junction_9671 J001	rrn-1.2	WBGene00004513	F31C3.8	I_+_15062614_15062634_15062948_15063803_15069299_15069646_15069680_15069805_15069811 5_Junction_9495_Junction_9503 J002 5_Junction_10437_Junction_10440_Junction_10446 J002 3_Junction_9671_Junction_10446 J001 3_Junction_9495_Junction_9663_Junction_10440_Junction_11727 J003 5_Junction_9648_Junction_9663_Junction_9671 J001																	0.123877145757198%																										0.100115662651432%
rrn-1.2 I_+_15062614_15062634_15062948_15063803_15069299_15069646_15069680_15069805_15069811 5_Junction_9495_Junction_9503 J002 5_Junction_10437_Junction_10440_Junction_10446 J002 3_Junction_9671_Junction_10446 J001 3_Junction_9495_Junction_9663_Junction_10440_Junction_11727 J003 5_Junction_9648_Junction_9663_Junction_9671 J002	rrn-1.2	WBGene00004513	F31C3.8	I_+_15062614_15062634_15062948_15063803_15069299_15069646_15069680_15069805_15069811 5_Junction_9495_Junction_9503 J002 5_Junction_10437_Junction_10440_Junction_10446 J002 3_Junction_9671_Junction_10446 J001 3_Junction_9495_Junction_9663_Junction_10440_Junction_11727 J003 5_Junction_9648_Junction_9663_Junction_9671 J002																	0.921385572437204%																										0.194766848895098%
rrn-1.2 I_+_15062614_15062634_15062948_15063803_15069299_15069646_15069680_15069805_15069811 5_Junction_9495_Junction_9503 J002 5_Junction_10437_Junction_10440_Junction_10446 J002 3_Junction_9671_Junction_10446 J001 3_Junction_9495_Junction_9663_Junction_10440_Junction_11727 J003 5_Junction_9648_Junction_9663_Junction_9671 J003	rrn-1.2	WBGene00004513	F31C3.8	I_+_15062614_15062634_15062948_15063803_15069299_15069646_15069680_15069805_15069811 5_Junction_9495_Junction_9503 J002 5_Junction_10437_Junction_10440_Junction_10446 J002 3_Junction_9671_Junction_10446 J001 3_Junction_9495_Junction_9663_Junction_10440_Junction_11727 J003 5_Junction_9648_Junction_9663_Junction_9671 J003																	0.208699802149768%																										0.0667634125393684%
rrn-1.2 I_+_15062614_15062634_15062948_15063803_15069299_15069646_15069680_15069805_15069811 5_Junction_9495_Junction_9503 J002 5_Junction_10437_Junction_10440_Junction_10446 J002 3_Junction_9671_Junction_10446 J001 3_Junction_9495_Junction_9663_Junction_10440_Junction_11727 J004 5_Junction_9648_Junction_9663_Junction_9671 J001	rrn-1.2	WBGene00004513	F31C3.8	I_+_15062614_15062634_15062948_15063803_15069299_15069646_15069680_15069805_15069811 5_Junction_9495_Junction_9503 J002 5_Junction_10437_Junction_10440_Junction_10446 J002 3_Junction_9671_Junction_10446 J001 3_Junction_9495_Junction_9663_Junction_10440_Junction_11727 J004 5_Junction_9648_Junction_9663_Junction_9671 J001																	0.10777300516945%																										0.4349551862744%
rrn-1.2 I_+_15062614_15062634_15062948_15063803_15069299_15069646_15069680_15069805_15069811 5_Junction_9495_Junction_9503 J002 5_Junction_10437_Junction_10440_Junction_10446 J002 3_Junction_9671_Junction_10446 J001 3_Junction_9495_Junction_9663_Junction_10440_Junction_11727 J004 5_Junction_9648_Junction_9663_Junction_9671 J002	rrn-1.2	WBGene00004513	F31C3.8	I_+_15062614_15062634_15062948_15063803_15069299_15069646_15069680_15069805_15069811 5_Junction_9495_Junction_9503 J002 5_Junction_10437_Junction_10440_Junction_10446 J002 3_Junction_9671_Junction_10446 J001 3_Junction_9495_Junction_9663_Junction_10440_Junction_11727 J004 5_Junction_9648_Junction_9663_Junction_9671 J002																	1.08715048643382%																										0.850470607948296%
rrn-1.2 I_+_15062614_15062634_15062948_15063803_15069299_15069646_15069680_15069805_15069811 5_Junction_9495_Junction_9503 J002 5_Junction_10437_Junction_10440_Junction_10446 J002 3_Junction_9671_Junction_10446 J001 3_Junction_9495_Junction_9663_Junction_10440_Junction_11727 J004 5_Junction_9648_Junction_9663_Junction_9671 J003	rrn-1.2	WBGene00004513	F31C3.8	I_+_15062614_15062634_15062948_15063803_15069299_15069646_15069680_15069805_15069811 5_Junction_9495_Junction_9503 J002 5_Junction_10437_Junction_10440_Junction_10446 J002 3_Junction_9671_Junction_10446 J001 3_Junction_9495_Junction_9663_Junction_10440_Junction_11727 J004 5_Junction_9648_Junction_9663_Junction_9671 J003																	0.243492054080214%																										0.282706526559985%
rrn-1.2 I_+_15062614_15062634_15062948_15063803_15069299_15069646_15069680_15069805_15069811 5_Junction_9495_Junction_9503 J002 5_Junction_10437_Junction_10440_Junction_10446 J002 3_Junction_9671_Junction_10446 J002 3_Junction_9495_Junction_9663_Junction_10440_Junction_11727 J001 5_Junction_9648_Junction_9663_Junction_9671 J001	rrn-1.2	WBGene00004513	F31C3.8	I_+_15062614_15062634_15062948_15063803_15069299_15069646_15069680_15069805_15069811 5_Junction_9495_Junction_9503 J002 5_Junction_10437_Junction_10440_Junction_10446 J002 3_Junction_9671_Junction_10446 J002 3_Junction_9495_Junction_9663_Junction_10440_Junction_11727 J001 5_Junction_9648_Junction_9663_Junction_9671 J001																	0.0531789369872525%																										0.17524526878851%
rrn-1.2 I_+_15062614_15062634_15062948_15063803_15069299_15069646_15069680_15069805_15069811 5_Junction_9495_Junction_9503 J002 5_Junction_10437_Junction_10440_Junction_10446 J002 3_Junction_9671_Junction_10446 J002 3_Junction_9495_Junction_9663_Junction_10440_Junction_11727 J001 5_Junction_9648_Junction_9663_Junction_9671 J002	rrn-1.2	WBGene00004513	F31C3.8	I_+_15062614_15062634_15062948_15063803_15069299_15069646_15069680_15069805_15069811 5_Junction_9495_Junction_9503 J002 5_Junction_10437_Junction_10440_Junction_10446 J002 3_Junction_9671_Junction_10446 J002 3_Junction_9495_Junction_9663_Junction_10440_Junction_11727 J001 5_Junction_9648_Junction_9663_Junction_9671 J002																	0.855599095067738%																										0.319161498728403%
rrn-1.2 I_+_15062614_15062634_15062948_15063803_15069299_15069646_15069680_15069805_15069811 5_Junction_9495_Junction_9503 J002 5_Junction_10437_Junction_10440_Junction_10446 J002 3_Junction_9671_Junction_10446 J002 3_Junction_9495_Junction_9663_Junction_10440_Junction_11727 J001 5_Junction_9648_Junction_9663_Junction_9671 J003	rrn-1.2	WBGene00004513	F31C3.8	I_+_15062614_15062634_15062948_15063803_15069299_15069646_15069680_15069805_15069811 5_Junction_9495_Junction_9503 J002 5_Junction_10437_Junction_10440_Junction_10446 J002 3_Junction_9671_Junction_10446 J002 3_Junction_9495_Junction_9663_Junction_10440_Junction_11727 J001 5_Junction_9648_Junction_9663_Junction_9671 J003																	0.180026617602392%																										0.0781063574913628%
rrn-1.2 I_+_15062614_15062634_15062948_15063803_15069299_15069646_15069680_15069805_15069811 5_Junction_9495_Junction_9503 J002 5_Junction_10437_Junction_10440_Junction_10446 J002 3_Junction_9671_Junction_10446 J002 3_Junction_9495_Junction_9663_Junction_10440_Junction_11727 J002 5_Junction_9648_Junction_9663_Junction_9671 J001	rrn-1.2	WBGene00004513	F31C3.8	I_+_15062614_15062634_15062948_15063803_15069299_15069646_15069680_15069805_15069811 5_Junction_9495_Junction_9503 J002 5_Junction_10437_Junction_10440_Junction_10446 J002 3_Junction_9671_Junction_10446 J002 3_Junction_9495_Junction_9663_Junction_10440_Junction_11727 J002 5_Junction_9648_Junction_9663_Junction_9671 J001																	0.628709668769753%																										1.13603352741635%
rrn-1.2 I_+_15062614_15062634_15062948_15063803_15069299_15069646_15069680_15069805_15069811 5_Junction_9495_Junction_9503 J002 5_Junction_10437_Junction_10440_Junction_10446 J002 3_Junction_9671_Junction_10446 J002 3_Junction_9495_Junction_9663_Junction_10440_Junction_11727 J002 5_Junction_9648_Junction_9663_Junction_9671 J002	rrn-1.2	WBGene00004513	F31C3.8	I_+_15062614_15062634_15062948_15063803_15069299_15069646_15069680_15069805_15069811 5_Junction_9495_Junction_9503 J002 5_Junction_10437_Junction_10440_Junction_10446 J002 3_Junction_9671_Junction_10446 J002 3_Junction_9495_Junction_9663_Junction_10440_Junction_11727 J002 5_Junction_9648_Junction_9663_Junction_9671 J002																	4.96979363591828%																										2.21050198295606%
rrn-1.2 I_+_15062614_15062634_15062948_15063803_15069299_15069646_15069680_15069805_15069811 5_Junction_9495_Junction_9503 J002 5_Junction_10437_Junction_10440_Junction_10446 J002 3_Junction_9671_Junction_10446 J002 3_Junction_9495_Junction_9663_Junction_10440_Junction_11727 J002 5_Junction_9648_Junction_9663_Junction_9671 J003	rrn-1.2	WBGene00004513	F31C3.8	I_+_15062614_15062634_15062948_15063803_15069299_15069646_15069680_15069805_15069811 5_Junction_9495_Junction_9503 J002 5_Junction_10437_Junction_10440_Junction_10446 J002 3_Junction_9671_Junction_10446 J002 3_Junction_9495_Junction_9663_Junction_10440_Junction_11727 J002 5_Junction_9648_Junction_9663_Junction_9671 J003																	1.02764996418461%																										0.66343587516032%
rrn-1.2 I_+_15062614_15062634_15062948_15063803_15069299_15069646_15069680_15069805_15069811 5_Junction_9495_Junction_9503 J002 5_Junction_10437_Junction_10440_Junction_10446 J002 3_Junction_9671_Junction_10446 J002 3_Junction_9495_Junction_9663_Junction_10440_Junction_11727 J003 5_Junction_9648_Junction_9663_Junction_9671 J001	rrn-1.2	WBGene00004513	F31C3.8	I_+_15062614_15062634_15062948_15063803_15069299_15069646_15069680_15069805_15069811 5_Junction_9495_Junction_9503 J002 5_Junction_10437_Junction_10440_Junction_10446 J002 3_Junction_9671_Junction_10446 J002 3_Junction_9495_Junction_9663_Junction_10440_Junction_11727 J003 5_Junction_9648_Junction_9663_Junction_9671 J001																	0.254033810302802%																										0.310410838129193%
rrn-1.2 I_+_15062614_15062634_15062948_15063803_15069299_15069646_15069680_15069805_15069811 5_Junction_9495_Junction_9503 J002 5_Junction_10437_Junction_10440_Junction_10446 J002 3_Junction_9671_Junction_10446 J002 3_Junction_9495_Junction_9663_Junction_10440_Junction_11727 J003 5_Junction_9648_Junction_9663_Junction_9671 J002	rrn-1.2	WBGene00004513	F31C3.8	I_+_15062614_15062634_15062948_15063803_15069299_15069646_15069680_15069805_15069811 5_Junction_9495_Junction_9503 J002 5_Junction_10437_Junction_10440_Junction_10446 J002 3_Junction_9671_Junction_10446 J002 3_Junction_9495_Junction_9663_Junction_10440_Junction_11727 J003 5_Junction_9648_Junction_9663_Junction_9671 J002																	2.08179642557613%																										0.594505779654277%
rrn-1.2 I_+_15062614_15062634_15062948_15063803_15069299_15069646_15069680_15069805_15069811 5_Junction_9495_Junction_9503 J002 5_Junction_10437_Junction_10440_Junction_10446 J002 3_Junction_9671_Junction_10446 J002 3_Junction_9495_Junction_9663_Junction_10440_Junction_11727 J003 5_Junction_9648_Junction_9663_Junction_9671 J003	rrn-1.2	WBGene00004513	F31C3.8	I_+_15062614_15062634_15062948_15063803_15069299_15069646_15069680_15069805_15069811 5_Junction_9495_Junction_9503 J002 5_Junction_10437_Junction_10440_Junction_10446 J002 3_Junction_9671_Junction_10446 J002 3_Junction_9495_Junction_9663_Junction_10440_Junction_11727 J003 5_Junction_9648_Junction_9663_Junction_9671 J003																	0.463104138010232%																										0.173449847458757%
rrn-1.2 I_+_15062614_15062634_15062948_15063803_15069299_15069646_15069680_15069805_15069811 5_Junction_9495_Junction_9503 J002 5_Junction_10437_Junction_10440_Junction_10446 J002 3_Junction_9671_Junction_10446 J002 3_Junction_9495_Junction_9663_Junction_10440_Junction_11727 J004 5_Junction_9648_Junction_9663_Junction_9671 J001	rrn-1.2	WBGene00004513	F31C3.8	I_+_15062614_15062634_15062948_15063803_15069299_15069646_15069680_15069805_15069811 5_Junction_9495_Junction_9503 J002 5_Junction_10437_Junction_10440_Junction_10446 J002 3_Junction_9671_Junction_10446 J002 3_Junction_9495_Junction_9663_Junction_10440_Junction_11727 J004 5_Junction_9648_Junction_9663_Junction_9671 J001																	0.28005727331555%																										1.30251898383305%
rrn-1.2 I_+_15062614_15062634_15062948_15063803_15069299_15069646_15069680_15069805_15069811 5_Junction_9495_Junction_9503 J002 5_Junction_10437_Junction_10440_Junction_10446 J002 3_Junction_9671_Junction_10446 J002 3_Junction_9495_Junction_9663_Junction_10440_Junction_11727 J004 5_Junction_9648_Junction_9663_Junction_9671 J002	rrn-1.2	WBGene00004513	F31C3.8	I_+_15062614_15062634_15062948_15063803_15069299_15069646_15069680_15069805_15069811 5_Junction_9495_Junction_9503 J002 5_Junction_10437_Junction_10440_Junction_10446 J002 3_Junction_9671_Junction_10446 J002 3_Junction_9495_Junction_9663_Junction_10440_Junction_11727 J004 5_Junction_9648_Junction_9663_Junction_9671 J002																	3.16022437542951%																										2.53874709791665%
rrn-1.2 I_+_15062614_15062634_15062948_15063803_15069299_15069646_15069680_15069805_15069811 5_Junction_9495_Junction_9503 J002 5_Junction_10437_Junction_10440_Junction_10446 J002 3_Junction_9671_Junction_10446 J002 3_Junction_9495_Junction_9663_Junction_10440_Junction_11727 J004 5_Junction_9648_Junction_9663_Junction_9671 J003	rrn-1.2	WBGene00004513	F31C3.8	I_+_15062614_15062634_15062948_15063803_15069299_15069646_15069680_15069805_15069811 5_Junction_9495_Junction_9503 J002 5_Junction_10437_Junction_10440_Junction_10446 J002 3_Junction_9671_Junction_10446 J002 3_Junction_9495_Junction_9663_Junction_10440_Junction_11727 J004 5_Junction_9648_Junction_9663_Junction_9671 J003																	0.58837888163812%																										0.733095632485253%
rrn-1.2 I_+_15062614_15062634_15062948_15063803_15069299_15069646_15069680_15069805_15069811 5_Junction_9495_Junction_9503 J002 5_Junction_10437_Junction_10440_Junction_10446 J003 3_Junction_9671_Junction_10446 J001 3_Junction_9495_Junction_9663_Junction_10440_Junction_11727 J001 5_Junction_9648_Junction_9663_Junction_9671 J001	rrn-1.2	WBGene00004513	F31C3.8	I_+_15062614_15062634_15062948_15063803_15069299_15069646_15069680_15069805_15069811 5_Junction_9495_Junction_9503 J002 5_Junction_10437_Junction_10440_Junction_10446 J003 3_Junction_9671_Junction_10446 J001 3_Junction_9495_Junction_9663_Junction_10440_Junction_11727 J001 5_Junction_9648_Junction_9663_Junction_9671 J001																	0.0245844872544142%																										0.237405649853274%
rrn-1.2 I_+_15062614_15062634_15062948_15063803_15069299_15069646_15069680_15069805_15069811 5_Junction_9495_Junction_9503 J002 5_Junction_10437_Junction_10440_Junction_10446 J003 3_Junction_9671_Junction_10446 J001 3_Junction_9495_Junction_9663_Junction_10440_Junction_11727 J001 5_Junction_9648_Junction_9663_Junction_9671 J002	rrn-1.2	WBGene00004513	F31C3.8	I_+_15062614_15062634_15062948_15063803_15069299_15069646_15069680_15069805_15069811 5_Junction_9495_Junction_9503 J002 5_Junction_10437_Junction_10440_Junction_10446 J003 3_Junction_9671_Junction_10446 J001 3_Junction_9495_Junction_9663_Junction_10440_Junction_11727 J001 5_Junction_9648_Junction_9663_Junction_9671 J002																	0.405728443130608%																										0.397000495604964%
rrn-1.2 I_+_15062614_15062634_15062948_15063803_15069299_15069646_15069680_15069805_15069811 5_Junction_9495_Junction_9503 J002 5_Junction_10437_Junction_10440_Junction_10446 J003 3_Junction_9671_Junction_10446 J001 3_Junction_9495_Junction_9663_Junction_10440_Junction_11727 J001 5_Junction_9648_Junction_9663_Junction_9671 J003	rrn-1.2	WBGene00004513	F31C3.8	I_+_15062614_15062634_15062948_15063803_15069299_15069646_15069680_15069805_15069811 5_Junction_9495_Junction_9503 J002 5_Junction_10437_Junction_10440_Junction_10446 J003 3_Junction_9671_Junction_10446 J001 3_Junction_9495_Junction_9663_Junction_10440_Junction_11727 J001 5_Junction_9648_Junction_9663_Junction_9671 J003																	0.0890003073513608%																										0.118656914468489%
rrn-1.2 I_+_15062614_15062634_15062948_15063803_15069299_15069646_15069680_15069805_15069811 5_Junction_9495_Junction_9503 J002 5_Junction_10437_Junction_10440_Junction_10446 J003 3_Junction_9671_Junction_10446 J001 3_Junction_9495_Junction_9663_Junction_10440_Junction_11727 J002 5_Junction_9648_Junction_9663_Junction_9671 J001	rrn-1.2	WBGene00004513	F31C3.8	I_+_15062614_15062634_15062948_15063803_15069299_15069646_15069680_15069805_15069811 5_Junction_9495_Junction_9503 J002 5_Junction_10437_Junction_10440_Junction_10446 J003 3_Junction_9671_Junction_10446 J001 3_Junction_9495_Junction_9663_Junction_10440_Junction_11727 J002 5_Junction_9648_Junction_9663_Junction_9671 J001																	0.305505754471914%																										2.06704256616272%
rrn-1.2 I_+_15062614_15062634_15062948_15063803_15069299_15069646_15069680_15069805_15069811 5_Junction_9495_Junction_9503 J002 5_Junction_10437_Junction_10440_Junction_10446 J003 3_Junction_9671_Junction_10446 J001 3_Junction_9495_Junction_9663_Junction_10440_Junction_11727 J002 5_Junction_9648_Junction_9663_Junction_9671 J002	rrn-1.2	WBGene00004513	F31C3.8	I_+_15062614_15062634_15062948_15063803_15069299_15069646_15069680_15069805_15069811 5_Junction_9495_Junction_9503 J002 5_Junction_10437_Junction_10440_Junction_10446 J003 3_Junction_9671_Junction_10446 J001 3_Junction_9495_Junction_9663_Junction_10440_Junction_11727 J002 5_Junction_9648_Junction_9663_Junction_9671 J002																	2.38771564294337%																										3.70683440786392%
rrn-1.2 I_+_15062614_15062634_15062948_15063803_15069299_15069646_15069680_15069805_15069811 5_Junction_9495_Junction_9503 J002 5_Junction_10437_Junction_10440_Junction_10446 J003 3_Junction_9671_Junction_10446 J001 3_Junction_9495_Junction_9663_Junction_10440_Junction_11727 J002 5_Junction_9648_Junction_9663_Junction_9671 J003	rrn-1.2	WBGene00004513	F31C3.8	I_+_15062614_15062634_15062948_15063803_15069299_15069646_15069680_15069805_15069811 5_Junction_9495_Junction_9503 J002 5_Junction_10437_Junction_10440_Junction_10446 J003 3_Junction_9671_Junction_10446 J001 3_Junction_9495_Junction_9663_Junction_10440_Junction_11727 J002 5_Junction_9648_Junction_9663_Junction_9671 J003																	0.509350137768301%																										1.2294902519465%
rrn-1.2 I_+_15062614_15062634_15062948_15063803_15069299_15069646_15069680_15069805_15069811 5_Junction_9495_Junction_9503 J002 5_Junction_10437_Junction_10440_Junction_10446 J003 3_Junction_9671_Junction_10446 J001 3_Junction_9495_Junction_9663_Junction_10440_Junction_11727 J003 5_Junction_9648_Junction_9663_Junction_9671 J001	rrn-1.2	WBGene00004513	F31C3.8	I_+_15062614_15062634_15062948_15063803_15069299_15069646_15069680_15069805_15069811 5_Junction_9495_Junction_9503 J002 5_Junction_10437_Junction_10440_Junction_10446 J003 3_Junction_9671_Junction_10446 J001 3_Junction_9495_Junction_9663_Junction_10440_Junction_11727 J003 5_Junction_9648_Junction_9663_Junction_9671 J001																	0.125797257757198%																										0.337698737770096%
rrn-1.2 I_+_15062614_15062634_15062948_15063803_15069299_15069646_15069680_15069805_15069811 5_Junction_9495_Junction_9503 J002 5_Junction_10437_Junction_10440_Junction_10446 J003 3_Junction_9671_Junction_10446 J001 3_Junction_9495_Junction_9663_Junction_10440_Junction_11727 J003 5_Junction_9648_Junction_9663_Junction_9671 J002	rrn-1.2	WBGene00004513	F31C3.8	I_+_15062614_15062634_15062948_15063803_15069299_15069646_15069680_15069805_15069811 5_Junction_9495_Junction_9503 J002 5_Junction_10437_Junction_10440_Junction_10446 J003 3_Junction_9671_Junction_10446 J001 3_Junction_9495_Junction_9663_Junction_10440_Junction_11727 J003 5_Junction_9648_Junction_9663_Junction_9671 J002																	1.02754191212636%																										0.663241955195024%
rrn-1.2 I_+_15062614_15062634_15062948_15063803_15069299_15069646_15069680_15069805_15069811 5_Junction_9495_Junction_9503 J002 5_Junction_10437_Junction_10440_Junction_10446 J003 3_Junction_9671_Junction_10446 J001 3_Junction_9495_Junction_9663_Junction_10440_Junction_11727 J003 5_Junction_9648_Junction_9663_Junction_9671 J003	rrn-1.2	WBGene00004513	F31C3.8	I_+_15062614_15062634_15062948_15063803_15069299_15069646_15069680_15069805_15069811 5_Junction_9495_Junction_9503 J002 5_Junction_10437_Junction_10440_Junction_10446 J003 3_Junction_9671_Junction_10446 J001 3_Junction_9495_Junction_9663_Junction_10440_Junction_11727 J003 5_Junction_9648_Junction_9663_Junction_9671 J003																	0.230918635072058%																										0.237106720758083%
rrn-1.2 I_+_15062614_15062634_15062948_15063803_15069299_15069646_15069680_15069805_15069811 5_Junction_9495_Junction_9503 J002 5_Junction_10437_Junction_10440_Junction_10446 J003 3_Junction_9671_Junction_10446 J001 3_Junction_9495_Junction_9663_Junction_10440_Junction_11727 J004 5_Junction_9648_Junction_9663_Junction_9671 J001	rrn-1.2	WBGene00004513	F31C3.8	I_+_15062614_15062634_15062948_15063803_15069299_15069646_15069680_15069805_15069811 5_Junction_9495_Junction_9503 J002 5_Junction_10437_Junction_10440_Junction_10446 J003 3_Junction_9671_Junction_10446 J001 3_Junction_9495_Junction_9663_Junction_10440_Junction_11727 J004 5_Junction_9648_Junction_9663_Junction_9671 J001																	0.12760635716945%																										1.86046751124592%
rrn-1.2 I_+_15062614_15062634_15062948_15063803_15069299_15069646_15069680_15069805_15069811 5_Junction_9495_Junction_9503 J002 5_Junction_10437_Junction_10440_Junction_10446 J003 3_Junction_9671_Junction_10446 J001 3_Junction_9495_Junction_9663_Junction_10440_Junction_11727 J004 5_Junction_9648_Junction_9663_Junction_9671 J002	rrn-1.2	WBGene00004513	F31C3.8	I_+_15062614_15062634_15062948_15063803_15069299_15069646_15069680_15069805_15069811 5_Junction_9495_Junction_9503 J002 5_Junction_10437_Junction_10440_Junction_10446 J003 3_Junction_9671_Junction_10446 J001 3_Junction_9495_Junction_9663_Junction_10440_Junction_11727 J004 5_Junction_9648_Junction_9663_Junction_9671 J002																	1.44347150977133%																										3.51279619595836%
rrn-1.2 I_+_15062614_15062634_15062948_15063803_15069299_15069646_15069680_15069805_15069811 5_Junction_9495_Junction_9503 J002 5_Junction_10437_Junction_10440_Junction_10446 J003 3_Junction_9671_Junction_10446 J001 3_Junction_9495_Junction_9663_Junction_10440_Junction_11727 J004 5_Junction_9648_Junction_9663_Junction_9671 J003	rrn-1.2	WBGene00004513	F31C3.8	I_+_15062614_15062634_15062948_15063803_15069299_15069646_15069680_15069805_15069811 5_Junction_9495_Junction_9503 J002 5_Junction_10437_Junction_10440_Junction_10446 J003 3_Junction_9671_Junction_10446 J001 3_Junction_9495_Junction_9663_Junction_10440_Junction_11727 J004 5_Junction_9648_Junction_9663_Junction_9671 J003																	0.287947267914591%																										1.17091576984206%
rrn-1.2 I_+_15062614_15062634_15062948_15063803_15069299_15069646_15069680_15069805_15069811 5_Junction_9495_Junction_9503 J002 5_Junction_10437_Junction_10440_Junction_10446 J003 3_Junction_9671_Junction_10446 J002 3_Junction_9495_Junction_9663_Junction_10440_Junction_11727 J001 5_Junction_9648_Junction_9663_Junction_9671 J001	rrn-1.2	WBGene00004513	F31C3.8	I_+_15062614_15062634_15062948_15063803_15069299_15069646_15069680_15069805_15069811 5_Junction_9495_Junction_9503 J002 5_Junction_10437_Junction_10440_Junction_10446 J003 3_Junction_9671_Junction_10446 J002 3_Junction_9495_Junction_9663_Junction_10440_Junction_11727 J001 5_Junction_9648_Junction_9663_Junction_9671 J001																	0.101181736987253%																										0.624971429613351%
rrn-1.2 I_+_15062614_15062634_15062948_15063803_15069299_15069646_15069680_15069805_15069811 5_Junction_9495_Junction_9503 J002 5_Junction_10437_Junction_10440_Junction_10446 J003 3_Junction_9671_Junction_10446 J002 3_Junction_9495_Junction_9663_Junction_10440_Junction_11727 J001 5_Junction_9648_Junction_9663_Junction_9671 J002	rrn-1.2	WBGene00004513	F31C3.8	I_+_15062614_15062634_15062948_15063803_15069299_15069646_15069680_15069805_15069811 5_Junction_9495_Junction_9503 J002 5_Junction_10437_Junction_10440_Junction_10446 J003 3_Junction_9671_Junction_10446 J002 3_Junction_9495_Junction_9663_Junction_10440_Junction_11727 J001 5_Junction_9648_Junction_9663_Junction_9671 J002																	1.51643680048606%																										1.08829025076041%
rrn-1.2 I_+_15062614_15062634_15062948_15063803_15069299_15069646_15069680_15069805_15069811 5_Junction_9495_Junction_9503 J002 5_Junction_10437_Junction_10440_Junction_10446 J003 3_Junction_9671_Junction_10446 J002 3_Junction_9495_Junction_9663_Junction_10440_Junction_11727 J001 5_Junction_9648_Junction_9663_Junction_9671 J003	rrn-1.2	WBGene00004513	F31C3.8	I_+_15062614_15062634_15062948_15063803_15069299_15069646_15069680_15069805_15069811 5_Junction_9495_Junction_9503 J002 5_Junction_10437_Junction_10440_Junction_10446 J003 3_Junction_9671_Junction_10446 J002 3_Junction_9495_Junction_9663_Junction_10440_Junction_11727 J001 5_Junction_9648_Junction_9663_Junction_9671 J003																	0.237229743956973%																										0.293645559685386%
rrn-1.2 I_+_15062614_15062634_15062948_15063803_15069299_15069646_15069680_15069805_15069811 5_Junction_9495_Junction_9503 J002 5_Junction_10437_Junction_10440_Junction_10446 J003 3_Junction_9671_Junction_10446 J002 3_Junction_9495_Junction_9663_Junction_10440_Junction_11727 J002 5_Junction_9648_Junction_9663_Junction_9671 J001	rrn-1.2	WBGene00004513	F31C3.8	I_+_15062614_15062634_15062948_15063803_15069299_15069646_15069680_15069805_15069811 5_Junction_9495_Junction_9503 J002 5_Junction_10437_Junction_10440_Junction_10446 J003 3_Junction_9671_Junction_10446 J002 3_Junction_9495_Junction_9663_Junction_10440_Junction_11727 J002 5_Junction_9648_Junction_9663_Junction_9671 J001																	0.839863448769753%																										4.94960069896778%
rrn-1.2 I_+_15062614_15062634_15062948_15063803_15069299_15069646_15069680_15069805_15069811 5_Junction_9495_Junction_9503 J002 5_Junction_10437_Junction_10440_Junction_10446 J003 3_Junction_9671_Junction_10446 J002 3_Junction_9495_Junction_9663_Junction_10440_Junction_11727 J002 5_Junction_9648_Junction_9663_Junction_9671 J002	rrn-1.2	WBGene00004513	F31C3.8	I_+_15062614_15062634_15062948_15063803_15069299_15069646_15069680_15069805_15069811 5_Junction_9495_Junction_9503 J002 5_Junction_10437_Junction_10440_Junction_10446 J003 3_Junction_9671_Junction_10446 J002 3_Junction_9495_Junction_9663_Junction_10440_Junction_11727 J002 5_Junction_9648_Junction_9663_Junction_9671 J002																	7.71769051813997%																										9.28133972573158%
rrn-1.2 I_+_15062614_15062634_15062948_15063803_15069299_15069646_15069680_15069805_15069811 5_Junction_9495_Junction_9503 J002 5_Junction_10437_Junction_10440_Junction_10446 J003 3_Junction_9671_Junction_10446 J002 3_Junction_9495_Junction_9663_Junction_10440_Junction_11727 J002 5_Junction_9648_Junction_9663_Junction_9671 J003	rrn-1.2	WBGene00004513	F31C3.8	I_+_15062614_15062634_15062948_15063803_15069299_15069646_15069680_15069805_15069811 5_Junction_9495_Junction_9503 J002 5_Junction_10437_Junction_10440_Junction_10446 J003 3_Junction_9671_Junction_10446 J002 3_Junction_9495_Junction_9663_Junction_10440_Junction_11727 J002 5_Junction_9648_Junction_9663_Junction_9671 J003																	1.23952817974003%																										2.85330020775088%
rrn-1.2 I_+_15062614_15062634_15062948_15063803_15069299_15069646_15069680_15069805_15069811 5_Junction_9495_Junction_9503 J002 5_Junction_10437_Junction_10440_Junction_10446 J003 3_Junction_9671_Junction_10446 J002 3_Junction_9495_Junction_9663_Junction_10440_Junction_11727 J003 5_Junction_9648_Junction_9663_Junction_9671 J001	rrn-1.2	WBGene00004513	F31C3.8	I_+_15062614_15062634_15062948_15063803_15069299_15069646_15069680_15069805_15069811 5_Junction_9495_Junction_9503 J002 5_Junction_10437_Junction_10440_Junction_10446 J003 3_Junction_9671_Junction_10446 J002 3_Junction_9495_Junction_9663_Junction_10440_Junction_11727 J003 5_Junction_9648_Junction_9663_Junction_9671 J001																	0.282835490302802%																										0.940272314241591%
rrn-1.2 I_+_15062614_15062634_15062948_15063803_15069299_15069646_15069680_15069805_15069811 5_Junction_9495_Junction_9503 J002 5_Junction_10437_Junction_10440_Junction_10446 J003 3_Junction_9671_Junction_10446 J002 3_Junction_9495_Junction_9663_Junction_10440_Junction_11727 J003 5_Junction_9648_Junction_9663_Junction_9671 J002	rrn-1.2	WBGene00004513	F31C3.8	I_+_15062614_15062634_15062948_15063803_15069299_15069646_15069680_15069805_15069811 5_Junction_9495_Junction_9503 J002 5_Junction_10437_Junction_10440_Junction_10446 J003 3_Junction_9671_Junction_10446 J002 3_Junction_9495_Junction_9663_Junction_10440_Junction_11727 J003 5_Junction_9648_Junction_9663_Junction_9671 J002																	2.61121755668697%																										1.84967428330729%
rrn-1.2 I_+_15062614_15062634_15062948_15063803_15069299_15069646_15069680_15069805_15069811 5_Junction_9495_Junction_9503 J002 5_Junction_10437_Junction_10440_Junction_10446 J003 3_Junction_9671_Junction_10446 J002 3_Junction_9495_Junction_9663_Junction_10440_Junction_11727 J003 5_Junction_9648_Junction_9663_Junction_9671 J003	rrn-1.2	WBGene00004513	F31C3.8	I_+_15062614_15062634_15062948_15063803_15069299_15069646_15069680_15069805_15069811 5_Junction_9495_Junction_9503 J002 5_Junction_10437_Junction_10440_Junction_10446 J003 3_Junction_9671_Junction_10446 J002 3_Junction_9495_Junction_9663_Junction_10440_Junction_11727 J003 5_Junction_9648_Junction_9663_Junction_9671 J003																	0.530655640787942%																										0.580239525446667%
rrn-1.2 I_+_15062614_15062634_15062948_15063803_15069299_15069646_15069680_15069805_15069811 5_Junction_9495_Junction_9503 J002 5_Junction_10437_Junction_10440_Junction_10446 J003 3_Junction_9671_Junction_10446 J002 3_Junction_9495_Junction_9663_Junction_10440_Junction_11727 J004 5_Junction_9648_Junction_9663_Junction_9671 J001	rrn-1.2	WBGene00004513	F31C3.8	I_+_15062614_15062634_15062948_15063803_15069299_15069646_15069680_15069805_15069811 5_Junction_9495_Junction_9503 J002 5_Junction_10437_Junction_10440_Junction_10446 J003 3_Junction_9671_Junction_10446 J002 3_Junction_9495_Junction_9663_Junction_10440_Junction_11727 J004 5_Junction_9648_Junction_9663_Junction_9671 J001																	0.57755755331555%																										4.81665449453851%
rrn-1.2 I_+_15062614_15062634_15062948_15063803_15069299_15069646_15069680_15069805_15069811 5_Junction_9495_Junction_9503 J002 5_Junction_10437_Junction_10440_Junction_10446 J003 3_Junction_9671_Junction_10446 J002 3_Junction_9495_Junction_9663_Junction_10440_Junction_11727 J004 5_Junction_9648_Junction_9663_Junction_9671 J002	rrn-1.2	WBGene00004513	F31C3.8	I_+_15062614_15062634_15062948_15063803_15069299_15069646_15069680_15069805_15069811 5_Junction_9495_Junction_9503 J002 5_Junction_10437_Junction_10440_Junction_10446 J003 3_Junction_9671_Junction_10446 J002 3_Junction_9495_Junction_9663_Junction_10440_Junction_11727 J004 5_Junction_9648_Junction_9663_Junction_9671 J002																	6.77813701195867%																										9.37918320510921%
rrn-1.2 I_+_15062614_15062634_15062948_15063803_15069299_15069646_15069680_15069805_15069811 5_Junction_9495_Junction_9503 J002 5_Junction_10437_Junction_10440_Junction_10446 J003 3_Junction_9671_Junction_10446 J002 3_Junction_9495_Junction_9663_Junction_10440_Junction_11727 J004 5_Junction_9648_Junction_9663_Junction_9671 J003	rrn-1.2	WBGene00004513	F31C3.8	I_+_15062614_15062634_15062948_15063803_15069299_15069646_15069680_15069805_15069811 5_Junction_9495_Junction_9503 J002 5_Junction_10437_Junction_10440_Junction_10446 J003 3_Junction_9671_Junction_10446 J002 3_Junction_9495_Junction_9663_Junction_10440_Junction_11727 J004 5_Junction_9648_Junction_9663_Junction_9671 J003																	0.82348141077041%																										2.83592910094807%
rrn-1.1 I_+_15062614_15062634_15062948_15063803_15069299_15069646_15069680_15069805_15069811_15070108 5_Junction_8563_Junction_8576 J001 5_Junction_8462_Junction_8466 J001 3_Junction_8462_Junction_8576_Junction_9090_Junction_10121 J001 5_Junction_9087_Junction_9090_Junction_9096_Junction_9110 J001	rrn-1.1	WBGene00004512	F31C3.7	I_+_15062614_15062634_15062948_15063803_15069299_15069646_15069680_15069805_15069811_15070108 5_Junction_8563_Junction_8576 J001 5_Junction_8462_Junction_8466 J001 3_Junction_8462_Junction_8576_Junction_9090_Junction_10121 J001 5_Junction_9087_Junction_9090_Junction_9096_Junction_9110 J001																	0.0300836456083333%																													0.12772844794824%
rrn-1.1 I_+_15062614_15062634_15062948_15063803_15069299_15069646_15069680_15069805_15069811_15070108 5_Junction_8563_Junction_8576 J001 5_Junction_8462_Junction_8466 J001 3_Junction_8462_Junction_8576_Junction_9090_Junction_10121 J001 5_Junction_9087_Junction_9090_Junction_9096_Junction_9110 J002	rrn-1.1	WBGene00004512	F31C3.7	I_+_15062614_15062634_15062948_15063803_15069299_15069646_15069680_15069805_15069811_15070108 5_Junction_8563_Junction_8576 J001 5_Junction_8462_Junction_8466 J001 3_Junction_8462_Junction_8576_Junction_9090_Junction_10121 J001 5_Junction_9087_Junction_9090_Junction_9096_Junction_9110 J002																	0.00942824785%																													0.04226378983926%
rrn-1.1 I_+_15062614_15062634_15062948_15063803_15069299_15069646_15069680_15069805_15069811_15070108 5_Junction_8563_Junction_8576 J001 5_Junction_8462_Junction_8466 J001 3_Junction_8462_Junction_8576_Junction_9090_Junction_10121 J001 5_Junction_9087_Junction_9090_Junction_9096_Junction_9110 J003	rrn-1.1	WBGene00004512	F31C3.7	I_+_15062614_15062634_15062948_15063803_15069299_15069646_15069680_15069805_15069811_15070108 5_Junction_8563_Junction_8576 J001 5_Junction_8462_Junction_8466 J001 3_Junction_8462_Junction_8576_Junction_9090_Junction_10121 J001 5_Junction_9087_Junction_9090_Junction_9096_Junction_9110 J003																	0.0224382639833333%																													0.556593676125%
rrn-1.1 I_+_15062614_15062634_15062948_15063803_15069299_15069646_15069680_15069805_15069811_15070108 5_Junction_8563_Junction_8576 J001 5_Junction_8462_Junction_8466 J001 3_Junction_8462_Junction_8576_Junction_9090_Junction_10121 J001 5_Junction_9087_Junction_9090_Junction_9096_Junction_9110 J004	rrn-1.1	WBGene00004512	F31C3.7	I_+_15062614_15062634_15062948_15063803_15069299_15069646_15069680_15069805_15069811_15070108 5_Junction_8563_Junction_8576 J001 5_Junction_8462_Junction_8466 J001 3_Junction_8462_Junction_8576_Junction_9090_Junction_10121 J001 5_Junction_9087_Junction_9090_Junction_9096_Junction_9110 J004																	0.00417222965833333%																													0.383134319175%
rrn-1.1 I_+_15062614_15062634_15062948_15063803_15069299_15069646_15069680_15069805_15069811_15070108 5_Junction_8563_Junction_8576 J001 5_Junction_8462_Junction_8466 J001 3_Junction_8462_Junction_8576_Junction_9090_Junction_10121 J002 5_Junction_9087_Junction_9090_Junction_9096_Junction_9110 J001	rrn-1.1	WBGene00004512	F31C3.7	I_+_15062614_15062634_15062948_15063803_15069299_15069646_15069680_15069805_15069811_15070108 5_Junction_8563_Junction_8576 J001 5_Junction_8462_Junction_8466 J001 3_Junction_8462_Junction_8576_Junction_9090_Junction_10121 J002 5_Junction_9087_Junction_9090_Junction_9096_Junction_9110 J001																	0.181685839248333%																													0.4563017447025%
rrn-1.1 I_+_15062614_15062634_15062948_15063803_15069299_15069646_15069680_15069805_15069811_15070108 5_Junction_8563_Junction_8576 J001 5_Junction_8462_Junction_8466 J001 3_Junction_8462_Junction_8576_Junction_9090_Junction_10121 J002 5_Junction_9087_Junction_9090_Junction_9096_Junction_9110 J002	rrn-1.1	WBGene00004512	F31C3.7	I_+_15062614_15062634_15062948_15063803_15069299_15069646_15069680_15069805_15069811_15070108 5_Junction_8563_Junction_8576 J001 5_Junction_8462_Junction_8466 J001 3_Junction_8462_Junction_8576_Junction_9090_Junction_10121 J002 5_Junction_9087_Junction_9090_Junction_9096_Junction_9110 J002																	0.10069817581%																													0.18671041821%
rrn-1.1 I_+_15062614_15062634_15062948_15063803_15069299_15069646_15069680_15069805_15069811_15070108 5_Junction_8563_Junction_8576 J001 5_Junction_8462_Junction_8466 J001 3_Junction_8462_Junction_8576_Junction_9090_Junction_10121 J002 5_Junction_9087_Junction_9090_Junction_9096_Junction_9110 J003	rrn-1.1	WBGene00004512	F31C3.7	I_+_15062614_15062634_15062948_15063803_15069299_15069646_15069680_15069805_15069811_15070108 5_Junction_8563_Junction_8576 J001 5_Junction_8462_Junction_8466 J001 3_Junction_8462_Junction_8576_Junction_9090_Junction_10121 J002 5_Junction_9087_Junction_9090_Junction_9096_Junction_9110 J003																	0.157926380923333%																													2.254183000275%
rrn-1.1 I_+_15062614_15062634_15062948_15063803_15069299_15069646_15069680_15069805_15069811_15070108 5_Junction_8563_Junction_8576 J001 5_Junction_8462_Junction_8466 J001 3_Junction_8462_Junction_8576_Junction_9090_Junction_10121 J002 5_Junction_9087_Junction_9090_Junction_9096_Junction_9110 J004	rrn-1.1	WBGene00004512	F31C3.7	I_+_15062614_15062634_15062948_15063803_15069299_15069646_15069680_15069805_15069811_15070108 5_Junction_8563_Junction_8576 J001 5_Junction_8462_Junction_8466 J001 3_Junction_8462_Junction_8576_Junction_9090_Junction_10121 J002 5_Junction_9087_Junction_9090_Junction_9096_Junction_9110 J004																	0.0479654139783333%																													1.368753456525%
rrn-1.1 I_+_15062614_15062634_15062948_15063803_15069299_15069646_15069680_15069805_15069811_15070108 5_Junction_8563_Junction_8576 J001 5_Junction_8462_Junction_8466 J001 3_Junction_8462_Junction_8576_Junction_9090_Junction_10121 J003 5_Junction_9087_Junction_9090_Junction_9096_Junction_9110 J001	rrn-1.1	WBGene00004512	F31C3.7	I_+_15062614_15062634_15062948_15063803_15069299_15069646_15069680_15069805_15069811_15070108 5_Junction_8563_Junction_8576 J001 5_Junction_8462_Junction_8466 J001 3_Junction_8462_Junction_8576_Junction_9090_Junction_10121 J003 5_Junction_9087_Junction_9090_Junction_9096_Junction_9110 J001																	0.04581941774%																													0.01760091079926%
rrn-1.1 I_+_15062614_15062634_15062948_15063803_15069299_15069646_15069680_15069805_15069811_15070108 5_Junction_8563_Junction_8576 J001 5_Junction_8462_Junction_8466 J001 3_Junction_8462_Junction_8576_Junction_9090_Junction_10121 J003 5_Junction_9087_Junction_9090_Junction_9096_Junction_9110 J002	rrn-1.1	WBGene00004512	F31C3.7	I_+_15062614_15062634_15062948_15063803_15069299_15069646_15069680_15069805_15069811_15070108 5_Junction_8563_Junction_8576 J001 5_Junction_8462_Junction_8466 J001 3_Junction_8462_Junction_8576_Junction_9090_Junction_10121 J003 5_Junction_9087_Junction_9090_Junction_9096_Junction_9110 J002																	0.03898002516%																													0.03166790725074%
rrn-1.1 I_+_15062614_15062634_15062948_15063803_15069299_15069646_15069680_15069805_15069811_15070108 5_Junction_8563_Junction_8576 J001 5_Junction_8462_Junction_8466 J001 3_Junction_8462_Junction_8576_Junction_9090_Junction_10121 J003 5_Junction_9087_Junction_9090_Junction_9096_Junction_9110 J003	rrn-1.1	WBGene00004512	F31C3.7	I_+_15062614_15062634_15062948_15063803_15069299_15069646_15069680_15069805_15069811_15070108 5_Junction_8563_Junction_8576 J001 5_Junction_8462_Junction_8466 J001 3_Junction_8462_Junction_8576_Junction_9090_Junction_10121 J003 5_Junction_9087_Junction_9090_Junction_9096_Junction_9110 J003																	0.04678603484%																													0.1553501361%
rrn-1.1 I_+_15062614_15062634_15062948_15063803_15069299_15069646_15069680_15069805_15069811_15070108 5_Junction_8563_Junction_8576 J001 5_Junction_8462_Junction_8466 J001 3_Junction_8462_Junction_8576_Junction_9090_Junction_10121 J003 5_Junction_9087_Junction_9090_Junction_9096_Junction_9110 J004	rrn-1.1	WBGene00004512	F31C3.7	I_+_15062614_15062634_15062948_15063803_15069299_15069646_15069680_15069805_15069811_15070108 5_Junction_8563_Junction_8576 J001 5_Junction_8462_Junction_8466 J001 3_Junction_8462_Junction_8576_Junction_9090_Junction_10121 J003 5_Junction_9087_Junction_9090_Junction_9096_Junction_9110 J004																	0.01916487602%																													0.0528195993%
rrn-1.1 I_+_15062614_15062634_15062948_15063803_15069299_15069646_15069680_15069805_15069811_15070108 5_Junction_8563_Junction_8576 J001 5_Junction_8462_Junction_8466 J001 3_Junction_8462_Junction_8576_Junction_9090_Junction_10121 J004 5_Junction_9087_Junction_9090_Junction_9096_Junction_9110 J001	rrn-1.1	WBGene00004512	F31C3.7	I_+_15062614_15062634_15062948_15063803_15069299_15069646_15069680_15069805_15069811_15070108 5_Junction_8563_Junction_8576 J001 5_Junction_8462_Junction_8466 J001 3_Junction_8462_Junction_8576_Junction_9090_Junction_10121 J004 5_Junction_9087_Junction_9090_Junction_9096_Junction_9110 J001																	0.180254160665%																													0.0071015625%
rrn-1.1 I_+_15062614_15062634_15062948_15063803_15069299_15069646_15069680_15069805_15069811_15070108 5_Junction_8563_Junction_8576 J001 5_Junction_8462_Junction_8466 J001 3_Junction_8462_Junction_8576_Junction_9090_Junction_10121 J004 5_Junction_9087_Junction_9090_Junction_9096_Junction_9110 J002	rrn-1.1	WBGene00004512	F31C3.7	I_+_15062614_15062634_15062948_15063803_15069299_15069646_15069680_15069805_15069811_15070108 5_Junction_8563_Junction_8576 J001 5_Junction_8462_Junction_8466 J001 3_Junction_8462_Junction_8576_Junction_9090_Junction_10121 J004 5_Junction_9087_Junction_9090_Junction_9096_Junction_9110 J002																	0.05100286011%																													0.0071015625%
rrn-1.1 I_+_15062614_15062634_15062948_15063803_15069299_15069646_15069680_15069805_15069811_15070108 5_Junction_8563_Junction_8576 J001 5_Junction_8462_Junction_8466 J001 3_Junction_8462_Junction_8576_Junction_9090_Junction_10121 J004 5_Junction_9087_Junction_9090_Junction_9096_Junction_9110 J003	rrn-1.1	WBGene00004512	F31C3.7	I_+_15062614_15062634_15062948_15063803_15069299_15069646_15069680_15069805_15069811_15070108 5_Junction_8563_Junction_8576 J001 5_Junction_8462_Junction_8466 J001 3_Junction_8462_Junction_8576_Junction_9090_Junction_10121 J004 5_Junction_9087_Junction_9090_Junction_9096_Junction_9110 J003																	0.13163322839%																													0.14203125%
rrn-1.1 I_+_15062614_15062634_15062948_15063803_15069299_15069646_15069680_15069805_15069811_15070108 5_Junction_8563_Junction_8576 J001 5_Junction_8462_Junction_8466 J001 3_Junction_8462_Junction_8576_Junction_9090_Junction_10121 J004 5_Junction_9087_Junction_9090_Junction_9096_Junction_9110 J004	rrn-1.1	WBGene00004512	F31C3.7	I_+_15062614_15062634_15062948_15063803_15069299_15069646_15069680_15069805_15069811_15070108 5_Junction_8563_Junction_8576 J001 5_Junction_8462_Junction_8466 J001 3_Junction_8462_Junction_8576_Junction_9090_Junction_10121 J004 5_Junction_9087_Junction_9090_Junction_9096_Junction_9110 J004																	0.022143007295%																													0.0213046875%
rrn-1.1 I_+_15062614_15062634_15062948_15063803_15069299_15069646_15069680_15069805_15069811_15070108 5_Junction_8563_Junction_8576 J001 5_Junction_8462_Junction_8466 J002 3_Junction_8462_Junction_8576_Junction_9090_Junction_10121 J001 5_Junction_9087_Junction_9090_Junction_9096_Junction_9110 J001	rrn-1.1	WBGene00004512	F31C3.7	I_+_15062614_15062634_15062948_15063803_15069299_15069646_15069680_15069805_15069811_15070108 5_Junction_8563_Junction_8576 J001 5_Junction_8462_Junction_8466 J002 3_Junction_8462_Junction_8576_Junction_9090_Junction_10121 J001 5_Junction_9087_Junction_9090_Junction_9096_Junction_9110 J001																	0.151224656391667%																													0.28729140087676%
