## Supplemental Spreadsheet 3 for "Deep Transcriptomics Reveals Cell-Specific Isoforms of Pan-Neuronal Genes" (part 283 of 693)

### Sheet: Composite (continued)
	Gene	WormBase_Gene_ID	Sequence_Name	AS_event_ID	ADL	AFD	AIM	AIN	AIY	ASEL	ASER	ASG	ASI	ASK	AVA	AVE	AVG	AVH	AVK	AVL	AVM	AWA	AWB	AWC	BAG	CAN	DA	DD	DVC	I5	IL1	IL2	LUA	NSM	OLL	OLQ	PHA	PVC	PVD	PVM	RIA	RIC	RIM	RIS	RMD	SMB	SMD	VB	VC	VD
rrn-1.1 I_+_15062614_15062634_15062948_15063803_15069299_15069646_15069680_15069805_15069811_15070108 5_Junction_8563_Junction_8576 J001 5_Junction_8462_Junction_8466 J002 3_Junction_8462_Junction_8576_Junction_9090_Junction_10121 J001 5_Junction_9087_Junction_9090_Junction_9096_Junction_9110 J002	rrn-1.1	WBGene00004512	F31C3.7	I_+_15062614_15062634_15062948_15063803_15069299_15069646_15069680_15069805_15069811_15070108 5_Junction_8563_Junction_8576 J001 5_Junction_8462_Junction_8466 J002 3_Junction_8462_Junction_8576_Junction_9090_Junction_10121 J001 5_Junction_9087_Junction_9090_Junction_9096_Junction_9110 J002																	0.07478108015%																													0.13039379883574%
rrn-1.1 I_+_15062614_15062634_15062948_15063803_15069299_15069646_15069680_15069805_15069811_15070108 5_Junction_8563_Junction_8576 J001 5_Junction_8462_Junction_8466 J002 3_Junction_8462_Junction_8576_Junction_9090_Junction_10121 J001 5_Junction_9087_Junction_9090_Junction_9096_Junction_9110 J003	rrn-1.1	WBGene00004512	F31C3.7	I_+_15062614_15062634_15062948_15063803_15069299_15069646_15069680_15069805_15069811_15070108 5_Junction_8563_Junction_8576 J001 5_Junction_8462_Junction_8466 J002 3_Junction_8462_Junction_8576_Junction_9090_Junction_10121 J001 5_Junction_9087_Junction_9090_Junction_9096_Junction_9110 J003																	0.126821144683333%																													1.552744698875%
rrn-1.1 I_+_15062614_15062634_15062948_15063803_15069299_15069646_15069680_15069805_15069811_15070108 5_Junction_8563_Junction_8576 J001 5_Junction_8462_Junction_8466 J002 3_Junction_8462_Junction_8576_Junction_9090_Junction_10121 J001 5_Junction_9087_Junction_9090_Junction_9096_Junction_9110 J004	rrn-1.1	WBGene00004512	F31C3.7	I_+_15062614_15062634_15062948_15063803_15069299_15069646_15069680_15069805_15069811_15070108 5_Junction_8563_Junction_8576 J001 5_Junction_8462_Junction_8466 J002 3_Junction_8462_Junction_8576_Junction_9090_Junction_10121 J001 5_Junction_9087_Junction_9090_Junction_9096_Junction_9110 J004																	0.0352229630083333%																													0.861788993325%
rrn-1.1 I_+_15062614_15062634_15062948_15063803_15069299_15069646_15069680_15069805_15069811_15070108 5_Junction_8563_Junction_8576 J001 5_Junction_8462_Junction_8466 J002 3_Junction_8462_Junction_8576_Junction_9090_Junction_10121 J002 5_Junction_9087_Junction_9090_Junction_9096_Junction_9110 J001	rrn-1.1	WBGene00004512	F31C3.7	I_+_15062614_15062634_15062948_15063803_15069299_15069646_15069680_15069805_15069811_15070108 5_Junction_8563_Junction_8576 J001 5_Junction_8462_Junction_8466 J002 3_Junction_8462_Junction_8576_Junction_9090_Junction_10121 J002 5_Junction_9087_Junction_9090_Junction_9096_Junction_9110 J001																	1.15880322261833%																													1.0693549552975%
rrn-1.1 I_+_15062614_15062634_15062948_15063803_15069299_15069646_15069680_15069805_15069811_15070108 5_Junction_8563_Junction_8576 J001 5_Junction_8462_Junction_8466 J002 3_Junction_8462_Junction_8576_Junction_9090_Junction_10121 J002 5_Junction_9087_Junction_9090_Junction_9096_Junction_9110 J002	rrn-1.1	WBGene00004512	F31C3.7	I_+_15062614_15062634_15062948_15063803_15069299_15069646_15069680_15069805_15069811_15070108 5_Junction_8563_Junction_8576 J001 5_Junction_8462_Junction_8466 J002 3_Junction_8462_Junction_8576_Junction_9090_Junction_10121 J002 5_Junction_9087_Junction_9090_Junction_9096_Junction_9110 J002																	0.92126454199%																													0.58912050679%
rrn-1.1 I_+_15062614_15062634_15062948_15063803_15069299_15069646_15069680_15069805_15069811_15070108 5_Junction_8563_Junction_8576 J001 5_Junction_8462_Junction_8466 J002 3_Junction_8462_Junction_8576_Junction_9090_Junction_10121 J002 5_Junction_9087_Junction_9090_Junction_9096_Junction_9110 J003	rrn-1.1	WBGene00004512	F31C3.7	I_+_15062614_15062634_15062948_15063803_15069299_15069646_15069680_15069805_15069811_15070108 5_Junction_8563_Junction_8576 J001 5_Junction_8462_Junction_8466 J002 3_Junction_8462_Junction_8576_Junction_9090_Junction_10121 J002 5_Junction_9087_Junction_9090_Junction_9096_Junction_9110 J003																	1.15017736244333%																													6.816058749725%
rrn-1.1 I_+_15062614_15062634_15062948_15063803_15069299_15069646_15069680_15069805_15069811_15070108 5_Junction_8563_Junction_8576 J001 5_Junction_8462_Junction_8466 J002 3_Junction_8462_Junction_8576_Junction_9090_Junction_10121 J002 5_Junction_9087_Junction_9090_Junction_9096_Junction_9110 J004	rrn-1.1	WBGene00004512	F31C3.7	I_+_15062614_15062634_15062948_15063803_15069299_15069646_15069680_15069805_15069811_15070108 5_Junction_8563_Junction_8576 J001 5_Junction_8462_Junction_8466 J002 3_Junction_8462_Junction_8576_Junction_9090_Junction_10121 J002 5_Junction_9087_Junction_9090_Junction_9096_Junction_9110 J004																	0.451097575288333%																													3.207832043475%
rrn-1.1 I_+_15062614_15062634_15062948_15063803_15069299_15069646_15069680_15069805_15069811_15070108 5_Junction_8563_Junction_8576 J001 5_Junction_8462_Junction_8466 J002 3_Junction_8462_Junction_8576_Junction_9090_Junction_10121 J003 5_Junction_9087_Junction_9090_Junction_9096_Junction_9110 J001	rrn-1.1	WBGene00004512	F31C3.7	I_+_15062614_15062634_15062948_15063803_15069299_15069646_15069680_15069805_15069811_15070108 5_Junction_8563_Junction_8576 J001 5_Junction_8462_Junction_8466 J002 3_Junction_8462_Junction_8576_Junction_9090_Junction_10121 J003 5_Junction_9087_Junction_9090_Junction_9096_Junction_9110 J001																	0.368457646793333%																													0.05531229037574%
rrn-1.1 I_+_15062614_15062634_15062948_15063803_15069299_15069646_15069680_15069805_15069811_15070108 5_Junction_8563_Junction_8576 J001 5_Junction_8462_Junction_8466 J002 3_Junction_8462_Junction_8576_Junction_9090_Junction_10121 J003 5_Junction_9087_Junction_9090_Junction_9096_Junction_9110 J002	rrn-1.1	WBGene00004512	F31C3.7	I_+_15062614_15062634_15062948_15063803_15069299_15069646_15069680_15069805_15069811_15070108 5_Junction_8563_Junction_8576 J001 5_Junction_8462_Junction_8466 J002 3_Junction_8462_Junction_8576_Junction_9090_Junction_10121 J003 5_Junction_9087_Junction_9090_Junction_9096_Junction_9110 J002																	0.37813607164%																													0.09469132907426%
rrn-1.1 I_+_15062614_15062634_15062948_15063803_15069299_15069646_15069680_15069805_15069811_15070108 5_Junction_8563_Junction_8576 J001 5_Junction_8462_Junction_8466 J002 3_Junction_8462_Junction_8576_Junction_9090_Junction_10121 J003 5_Junction_9087_Junction_9090_Junction_9096_Junction_9110 J003	rrn-1.1	WBGene00004512	F31C3.7	I_+_15062614_15062634_15062948_15063803_15069299_15069646_15069680_15069805_15069811_15070108 5_Junction_8563_Junction_8576 J001 5_Junction_8462_Junction_8466 J002 3_Junction_8462_Junction_8576_Junction_9090_Junction_10121 J003 5_Junction_9087_Junction_9090_Junction_9096_Junction_9110 J003																	0.40936011036%																													0.5556947389%
rrn-1.1 I_+_15062614_15062634_15062948_15063803_15069299_15069646_15069680_15069805_15069811_15070108 5_Junction_8563_Junction_8576 J001 5_Junction_8462_Junction_8466 J002 3_Junction_8462_Junction_8576_Junction_9090_Junction_10121 J003 5_Junction_9087_Junction_9090_Junction_9096_Junction_9110 J004	rrn-1.1	WBGene00004512	F31C3.7	I_+_15062614_15062634_15062948_15063803_15069299_15069646_15069680_15069805_15069811_15070108 5_Junction_8563_Junction_8576 J001 5_Junction_8462_Junction_8466 J002 3_Junction_8462_Junction_8576_Junction_9090_Junction_10121 J003 5_Junction_9087_Junction_9090_Junction_9096_Junction_9110 J004																	0.18776748958%																													0.1659840882%
rrn-1.1 I_+_15062614_15062634_15062948_15063803_15069299_15069646_15069680_15069805_15069811_15070108 5_Junction_8563_Junction_8576 J001 5_Junction_8462_Junction_8466 J002 3_Junction_8462_Junction_8576_Junction_9090_Junction_10121 J004 5_Junction_9087_Junction_9090_Junction_9096_Junction_9110 J001	rrn-1.1	WBGene00004512	F31C3.7	I_+_15062614_15062634_15062948_15063803_15069299_15069646_15069680_15069805_15069811_15070108 5_Junction_8563_Junction_8576 J001 5_Junction_8462_Junction_8466 J002 3_Junction_8462_Junction_8576_Junction_9090_Junction_10121 J004 5_Junction_9087_Junction_9090_Junction_9096_Junction_9110 J001																	0.875306544535%																													0.0319609375%
rrn-1.1 I_+_15062614_15062634_15062948_15063803_15069299_15069646_15069680_15069805_15069811_15070108 5_Junction_8563_Junction_8576 J001 5_Junction_8462_Junction_8466 J002 3_Junction_8462_Junction_8576_Junction_9090_Junction_10121 J004 5_Junction_9087_Junction_9090_Junction_9096_Junction_9110 J002	rrn-1.1	WBGene00004512	F31C3.7	I_+_15062614_15062634_15062948_15063803_15069299_15069646_15069680_15069805_15069811_15070108 5_Junction_8563_Junction_8576 J001 5_Junction_8462_Junction_8466 J002 3_Junction_8462_Junction_8576_Junction_9090_Junction_10121 J004 5_Junction_9087_Junction_9090_Junction_9096_Junction_9110 J002																	0.38915932269%																													0.0319609375%
rrn-1.1 I_+_15062614_15062634_15062948_15063803_15069299_15069646_15069680_15069805_15069811_15070108 5_Junction_8563_Junction_8576 J001 5_Junction_8462_Junction_8466 J002 3_Junction_8462_Junction_8576_Junction_9090_Junction_10121 J004 5_Junction_9087_Junction_9090_Junction_9096_Junction_9110 J003	rrn-1.1	WBGene00004512	F31C3.7	I_+_15062614_15062634_15062948_15063803_15069299_15069646_15069680_15069805_15069811_15070108 5_Junction_8563_Junction_8576 J001 5_Junction_8462_Junction_8466 J002 3_Junction_8462_Junction_8576_Junction_9090_Junction_10121 J004 5_Junction_9087_Junction_9090_Junction_9096_Junction_9110 J003																	0.71168079581%																													0.63921875%
rrn-1.1 I_+_15062614_15062634_15062948_15063803_15069299_15069646_15069680_15069805_15069811_15070108 5_Junction_8563_Junction_8576 J001 5_Junction_8462_Junction_8466 J002 3_Junction_8462_Junction_8576_Junction_9090_Junction_10121 J004 5_Junction_9087_Junction_9090_Junction_9096_Junction_9110 J004	rrn-1.1	WBGene00004512	F31C3.7	I_+_15062614_15062634_15062948_15063803_15069299_15069646_15069680_15069805_15069811_15070108 5_Junction_8563_Junction_8576 J001 5_Junction_8462_Junction_8466 J002 3_Junction_8462_Junction_8576_Junction_9090_Junction_10121 J004 5_Junction_9087_Junction_9090_Junction_9096_Junction_9110 J004																	0.181145970305%																													0.0958828125%
rrn-1.1 I_+_15062614_15062634_15062948_15063803_15069299_15069646_15069680_15069805_15069811_15070108 5_Junction_8563_Junction_8576 J002 5_Junction_8462_Junction_8466 J001 3_Junction_8462_Junction_8576_Junction_9090_Junction_10121 J001 5_Junction_9087_Junction_9090_Junction_9096_Junction_9110 J001	rrn-1.1	WBGene00004512	F31C3.7	I_+_15062614_15062634_15062948_15063803_15069299_15069646_15069680_15069805_15069811_15070108 5_Junction_8563_Junction_8576 J002 5_Junction_8462_Junction_8466 J001 3_Junction_8462_Junction_8576_Junction_9090_Junction_10121 J001 5_Junction_9087_Junction_9090_Junction_9096_Junction_9110 J001																	0.578279256725%																													0.26118400475176%
rrn-1.1 I_+_15062614_15062634_15062948_15063803_15069299_15069646_15069680_15069805_15069811_15070108 5_Junction_8563_Junction_8576 J002 5_Junction_8462_Junction_8466 J001 3_Junction_8462_Junction_8576_Junction_9090_Junction_10121 J001 5_Junction_9087_Junction_9090_Junction_9096_Junction_9110 J002	rrn-1.1	WBGene00004512	F31C3.7	I_+_15062614_15062634_15062948_15063803_15069299_15069646_15069680_15069805_15069811_15070108 5_Junction_8563_Junction_8576 J002 5_Junction_8462_Junction_8466 J001 3_Junction_8462_Junction_8576_Junction_9090_Junction_10121 J001 5_Junction_9087_Junction_9090_Junction_9096_Junction_9110 J002																	0.344444737816667%																													0.16331210636074%
rrn-1.1 I_+_15062614_15062634_15062948_15063803_15069299_15069646_15069680_15069805_15069811_15070108 5_Junction_8563_Junction_8576 J002 5_Junction_8462_Junction_8466 J001 3_Junction_8462_Junction_8576_Junction_9090_Junction_10121 J001 5_Junction_9087_Junction_9090_Junction_9096_Junction_9110 J003	rrn-1.1	WBGene00004512	F31C3.7	I_+_15062614_15062634_15062948_15063803_15069299_15069646_15069680_15069805_15069811_15070108 5_Junction_8563_Junction_8576 J002 5_Junction_8462_Junction_8466 J001 3_Junction_8462_Junction_8576_Junction_9090_Junction_10121 J001 5_Junction_9087_Junction_9090_Junction_9096_Junction_9110 J003																	0.55760212135%																													8.372170056475%
rrn-1.1 I_+_15062614_15062634_15062948_15063803_15069299_15069646_15069680_15069805_15069811_15070108 5_Junction_8563_Junction_8576 J002 5_Junction_8462_Junction_8466 J001 3_Junction_8462_Junction_8576_Junction_9090_Junction_10121 J001 5_Junction_9087_Junction_9090_Junction_9096_Junction_9110 J004	rrn-1.1	WBGene00004512	F31C3.7	I_+_15062614_15062634_15062948_15063803_15069299_15069646_15069680_15069805_15069811_15070108 5_Junction_8563_Junction_8576 J002 5_Junction_8462_Junction_8466 J001 3_Junction_8462_Junction_8576_Junction_9090_Junction_10121 J001 5_Junction_9087_Junction_9090_Junction_9096_Junction_9110 J004																	0.0612818303416667%																													0.783520413425%
rrn-1.1 I_+_15062614_15062634_15062948_15063803_15069299_15069646_15069680_15069805_15069811_15070108 5_Junction_8563_Junction_8576 J002 5_Junction_8462_Junction_8466 J001 3_Junction_8462_Junction_8576_Junction_9090_Junction_10121 J002 5_Junction_9087_Junction_9090_Junction_9096_Junction_9110 J001	rrn-1.1	WBGene00004512	F31C3.7	I_+_15062614_15062634_15062948_15063803_15069299_15069646_15069680_15069805_15069811_15070108 5_Junction_8563_Junction_8576 J002 5_Junction_8462_Junction_8466 J001 3_Junction_8462_Junction_8576_Junction_9090_Junction_10121 J002 5_Junction_9087_Junction_9090_Junction_9096_Junction_9110 J001																	2.43899605841833%																													0.9682629563975%
rrn-1.1 I_+_15062614_15062634_15062948_15063803_15069299_15069646_15069680_15069805_15069811_15070108 5_Junction_8563_Junction_8576 J002 5_Junction_8462_Junction_8466 J001 3_Junction_8462_Junction_8576_Junction_9090_Junction_10121 J002 5_Junction_9087_Junction_9090_Junction_9096_Junction_9110 J002	rrn-1.1	WBGene00004512	F31C3.7	I_+_15062614_15062634_15062948_15063803_15069299_15069646_15069680_15069805_15069811_15070108 5_Junction_8563_Junction_8576 J002 5_Junction_8462_Junction_8466 J001 3_Junction_8462_Junction_8576_Junction_9090_Junction_10121 J002 5_Junction_9087_Junction_9090_Junction_9096_Junction_9110 J002																	1.45646420519%																													0.70609728179%
rrn-1.1 I_+_15062614_15062634_15062948_15063803_15069299_15069646_15069680_15069805_15069811_15070108 5_Junction_8563_Junction_8576 J002 5_Junction_8462_Junction_8466 J001 3_Junction_8462_Junction_8576_Junction_9090_Junction_10121 J002 5_Junction_9087_Junction_9090_Junction_9096_Junction_9110 J003	rrn-1.1	WBGene00004512	F31C3.7	I_+_15062614_15062634_15062948_15063803_15069299_15069646_15069680_15069805_15069811_15070108 5_Junction_8563_Junction_8576 J002 5_Junction_8462_Junction_8466 J001 3_Junction_8462_Junction_8576_Junction_9090_Junction_10121 J002 5_Junction_9087_Junction_9090_Junction_9096_Junction_9110 J003																	2.31031803374333%																													9.556555767125%
rrn-1.1 I_+_15062614_15062634_15062948_15063803_15069299_15069646_15069680_15069805_15069811_15070108 5_Junction_8563_Junction_8576 J002 5_Junction_8462_Junction_8466 J001 3_Junction_8462_Junction_8576_Junction_9090_Junction_10121 J002 5_Junction_9087_Junction_9090_Junction_9096_Junction_9110 J004	rrn-1.1	WBGene00004512	F31C3.7	I_+_15062614_15062634_15062948_15063803_15069299_15069646_15069680_15069805_15069811_15070108 5_Junction_8563_Junction_8576 J002 5_Junction_8462_Junction_8466 J001 3_Junction_8462_Junction_8576_Junction_9090_Junction_10121 J002 5_Junction_9087_Junction_9090_Junction_9096_Junction_9110 J004																	0.365897092688333%																													2.904760310875%
rrn-1.1 I_+_15062614_15062634_15062948_15063803_15069299_15069646_15069680_15069805_15069811_15070108 5_Junction_8563_Junction_8576 J002 5_Junction_8462_Junction_8466 J001 3_Junction_8462_Junction_8576_Junction_9090_Junction_10121 J003 5_Junction_9087_Junction_9090_Junction_9096_Junction_9110 J001	rrn-1.1	WBGene00004512	F31C3.7	I_+_15062614_15062634_15062948_15063803_15069299_15069646_15069680_15069805_15069811_15070108 5_Junction_8563_Junction_8576 J002 5_Junction_8462_Junction_8466 J001 3_Junction_8462_Junction_8576_Junction_9090_Junction_10121 J003 5_Junction_9087_Junction_9090_Junction_9096_Junction_9110 J001																	0.75661072276%																													0.06682518540074%
rrn-1.1 I_+_15062614_15062634_15062948_15063803_15069299_15069646_15069680_15069805_15069811_15070108 5_Junction_8563_Junction_8576 J002 5_Junction_8462_Junction_8466 J001 3_Junction_8462_Junction_8576_Junction_9090_Junction_10121 J003 5_Junction_9087_Junction_9090_Junction_9096_Junction_9110 J002	rrn-1.1	WBGene00004512	F31C3.7	I_+_15062614_15062634_15062948_15063803_15069299_15069646_15069680_15069805_15069811_15070108 5_Junction_8563_Junction_8576 J002 5_Junction_8462_Junction_8466 J001 3_Junction_8462_Junction_8576_Junction_9090_Junction_10121 J003 5_Junction_9087_Junction_9090_Junction_9096_Junction_9110 J002																	0.64222271534%																													0.12590949654926%
rrn-1.1 I_+_15062614_15062634_15062948_15063803_15069299_15069646_15069680_15069805_15069811_15070108 5_Junction_8563_Junction_8576 J002 5_Junction_8462_Junction_8466 J001 3_Junction_8462_Junction_8576_Junction_9090_Junction_10121 J003 5_Junction_9087_Junction_9090_Junction_9096_Junction_9110 J003	rrn-1.1	WBGene00004512	F31C3.7	I_+_15062614_15062634_15062948_15063803_15069299_15069646_15069680_15069805_15069811_15070108 5_Junction_8563_Junction_8576 J002 5_Junction_8462_Junction_8466 J001 3_Junction_8462_Junction_8576_Junction_9090_Junction_10121 J003 5_Junction_9087_Junction_9090_Junction_9096_Junction_9110 J003																	0.84016068916%																													0.5104568639%
rrn-1.1 I_+_15062614_15062634_15062948_15063803_15069299_15069646_15069680_15069805_15069811_15070108 5_Junction_8563_Junction_8576 J002 5_Junction_8462_Junction_8466 J001 3_Junction_8462_Junction_8576_Junction_9090_Junction_10121 J003 5_Junction_9087_Junction_9090_Junction_9096_Junction_9110 J004	rrn-1.1	WBGene00004512	F31C3.7	I_+_15062614_15062634_15062948_15063803_15069299_15069646_15069680_15069805_15069811_15070108 5_Junction_8563_Junction_8576 J002 5_Junction_8462_Junction_8466 J001 3_Junction_8462_Junction_8576_Junction_9090_Junction_10121 J003 5_Junction_9087_Junction_9090_Junction_9096_Junction_9110 J004																	0.14948171898%																													0.2005464007%
rrn-1.1 I_+_15062614_15062634_15062948_15063803_15069299_15069646_15069680_15069805_15069811_15070108 5_Junction_8563_Junction_8576 J002 5_Junction_8462_Junction_8466 J001 3_Junction_8462_Junction_8576_Junction_9090_Junction_10121 J004 5_Junction_9087_Junction_9090_Junction_9096_Junction_9110 J001	rrn-1.1	WBGene00004512	F31C3.7	I_+_15062614_15062634_15062948_15063803_15069299_15069646_15069680_15069805_15069811_15070108 5_Junction_8563_Junction_8576 J002 5_Junction_8462_Junction_8466 J001 3_Junction_8462_Junction_8576_Junction_9090_Junction_10121 J004 5_Junction_9087_Junction_9090_Junction_9096_Junction_9110 J001																	2.54851271550167%																													0.0156234375%
rrn-1.1 I_+_15062614_15062634_15062948_15063803_15069299_15069646_15069680_15069805_15069811_15070108 5_Junction_8563_Junction_8576 J002 5_Junction_8462_Junction_8466 J001 3_Junction_8462_Junction_8576_Junction_9090_Junction_10121 J004 5_Junction_9087_Junction_9090_Junction_9096_Junction_9110 J002	rrn-1.1	WBGene00004512	F31C3.7	I_+_15062614_15062634_15062948_15063803_15069299_15069646_15069680_15069805_15069811_15070108 5_Junction_8563_Junction_8576 J002 5_Junction_8462_Junction_8466 J001 3_Junction_8462_Junction_8576_Junction_9090_Junction_10121 J004 5_Junction_9087_Junction_9090_Junction_9096_Junction_9110 J002																	1.09353186605667%																													0.0156234375%
rrn-1.1 I_+_15062614_15062634_15062948_15063803_15069299_15069646_15069680_15069805_15069811_15070108 5_Junction_8563_Junction_8576 J002 5_Junction_8462_Junction_8466 J001 3_Junction_8462_Junction_8576_Junction_9090_Junction_10121 J004 5_Junction_9087_Junction_9090_Junction_9096_Junction_9110 J003	rrn-1.1	WBGene00004512	F31C3.7	I_+_15062614_15062634_15062948_15063803_15069299_15069646_15069680_15069805_15069811_15070108 5_Junction_8563_Junction_8576 J002 5_Junction_8462_Junction_8466 J001 3_Junction_8462_Junction_8576_Junction_9090_Junction_10121 J004 5_Junction_9087_Junction_9090_Junction_9096_Junction_9110 J003																	2.16287221427667%																													0.31246875%
rrn-1.1 I_+_15062614_15062634_15062948_15063803_15069299_15069646_15069680_15069805_15069811_15070108 5_Junction_8563_Junction_8576 J002 5_Junction_8462_Junction_8466 J001 3_Junction_8462_Junction_8576_Junction_9090_Junction_10121 J004 5_Junction_9087_Junction_9090_Junction_9096_Junction_9110 J004	rrn-1.1	WBGene00004512	F31C3.7	I_+_15062614_15062634_15062948_15063803_15069299_15069646_15069680_15069805_15069811_15070108 5_Junction_8563_Junction_8576 J002 5_Junction_8462_Junction_8466 J001 3_Junction_8462_Junction_8576_Junction_9090_Junction_10121 J004 5_Junction_9087_Junction_9090_Junction_9096_Junction_9110 J004																	0.236778481038333%																													0.0468703125%
rrn-1.1 I_+_15062614_15062634_15062948_15063803_15069299_15069646_15069680_15069805_15069811_15070108 5_Junction_8563_Junction_8576 J002 5_Junction_8462_Junction_8466 J002 3_Junction_8462_Junction_8576_Junction_9090_Junction_10121 J001 5_Junction_9087_Junction_9090_Junction_9096_Junction_9110 J001	rrn-1.1	WBGene00004512	F31C3.7	I_+_15062614_15062634_15062948_15063803_15069299_15069646_15069680_15069805_15069811_15070108 5_Junction_8563_Junction_8576 J002 5_Junction_8462_Junction_8466 J002 3_Junction_8462_Junction_8576_Junction_9090_Junction_10121 J001 5_Junction_9087_Junction_9090_Junction_9096_Junction_9110 J001																	2.233342441275%																													0.62048189642324%
rrn-1.1 I_+_15062614_15062634_15062948_15063803_15069299_15069646_15069680_15069805_15069811_15070108 5_Junction_8563_Junction_8576 J002 5_Junction_8462_Junction_8466 J002 3_Junction_8462_Junction_8576_Junction_9090_Junction_10121 J001 5_Junction_9087_Junction_9090_Junction_9096_Junction_9110 J002	rrn-1.1	WBGene00004512	F31C3.7	I_+_15062614_15062634_15062948_15063803_15069299_15069646_15069680_15069805_15069811_15070108 5_Junction_8563_Junction_8576 J002 5_Junction_8462_Junction_8466 J002 3_Junction_8462_Junction_8576_Junction_9090_Junction_10121 J001 5_Junction_9087_Junction_9090_Junction_9096_Junction_9110 J002																	1.32682926751667%																													0.48375255496426%
rrn-1.1 I_+_15062614_15062634_15062948_15063803_15069299_15069646_15069680_15069805_15069811_15070108 5_Junction_8563_Junction_8576 J002 5_Junction_8462_Junction_8466 J002 3_Junction_8462_Junction_8576_Junction_9090_Junction_10121 J001 5_Junction_9087_Junction_9090_Junction_9096_Junction_9110 J003	rrn-1.1	WBGene00004512	F31C3.7	I_+_15062614_15062634_15062948_15063803_15069299_15069646_15069680_15069805_15069811_15070108 5_Junction_8563_Junction_8576 J002 5_Junction_8462_Junction_8466 J002 3_Junction_8462_Junction_8576_Junction_9090_Junction_10121 J001 5_Junction_9087_Junction_9090_Junction_9096_Junction_9110 J003																	2.12346513665%																													12.200263568525%
rrn-1.1 I_+_15062614_15062634_15062948_15063803_15069299_15069646_15069680_15069805_15069811_15070108 5_Junction_8563_Junction_8576 J002 5_Junction_8462_Junction_8466 J002 3_Junction_8462_Junction_8576_Junction_9090_Junction_10121 J001 5_Junction_9087_Junction_9090_Junction_9096_Junction_9110 J004	rrn-1.1	WBGene00004512	F31C3.7	I_+_15062614_15062634_15062948_15063803_15069299_15069646_15069680_15069805_15069811_15070108 5_Junction_8563_Junction_8576 J002 5_Junction_8462_Junction_8466 J002 3_Junction_8462_Junction_8576_Junction_9090_Junction_10121 J001 5_Junction_9087_Junction_9090_Junction_9096_Junction_9110 J004																	0.303642976991667%																													1.861453274075%
rrn-1.1 I_+_15062614_15062634_15062948_15063803_15069299_15069646_15069680_15069805_15069811_15070108 5_Junction_8563_Junction_8576 J002 5_Junction_8462_Junction_8466 J002 3_Junction_8462_Junction_8576_Junction_9090_Junction_10121 J002 5_Junction_9087_Junction_9090_Junction_9096_Junction_9110 J001	rrn-1.1	WBGene00004512	F31C3.7	I_+_15062614_15062634_15062948_15063803_15069299_15069646_15069680_15069805_15069811_15070108 5_Junction_8563_Junction_8576 J002 5_Junction_8462_Junction_8466 J002 3_Junction_8462_Junction_8576_Junction_9090_Junction_10121 J002 5_Junction_9087_Junction_9090_Junction_9096_Junction_9110 J001																	11.0550022130483%																													2.3992973436025%
rrn-1.1 I_+_15062614_15062634_15062948_15063803_15069299_15069646_15069680_15069805_15069811_15070108 5_Junction_8563_Junction_8576 J002 5_Junction_8462_Junction_8466 J002 3_Junction_8462_Junction_8576_Junction_9090_Junction_10121 J002 5_Junction_9087_Junction_9090_Junction_9096_Junction_9110 J002	rrn-1.1	WBGene00004512	F31C3.7	I_+_15062614_15062634_15062948_15063803_15069299_15069646_15069680_15069805_15069811_15070108 5_Junction_8563_Junction_8576 J002 5_Junction_8462_Junction_8466 J002 3_Junction_8462_Junction_8576_Junction_9090_Junction_10121 J002 5_Junction_9087_Junction_9090_Junction_9096_Junction_9110 J002																	7.52804907701%																													2.12282179321%
rrn-1.1 I_+_15062614_15062634_15062948_15063803_15069299_15069646_15069680_15069805_15069811_15070108 5_Junction_8563_Junction_8576 J002 5_Junction_8462_Junction_8466 J002 3_Junction_8462_Junction_8576_Junction_9090_Junction_10121 J002 5_Junction_9087_Junction_9090_Junction_9096_Junction_9110 J003	rrn-1.1	WBGene00004512	F31C3.7	I_+_15062614_15062634_15062948_15063803_15069299_15069646_15069680_15069805_15069811_15070108 5_Junction_8563_Junction_8576 J002 5_Junction_8462_Junction_8466 J002 3_Junction_8462_Junction_8576_Junction_9090_Junction_10121 J002 5_Junction_9087_Junction_9090_Junction_9096_Junction_9110 J003																	10.7641905562233%																													21.490180482875%
rrn-1.1 I_+_15062614_15062634_15062948_15063803_15069299_15069646_15069680_15069805_15069811_15070108 5_Junction_8563_Junction_8576 J002 5_Junction_8462_Junction_8466 J002 3_Junction_8462_Junction_8576_Junction_9090_Junction_10121 J002 5_Junction_9087_Junction_9090_Junction_9096_Junction_9110 J004	rrn-1.1	WBGene00004512	F31C3.7	I_+_15062614_15062634_15062948_15063803_15069299_15069646_15069680_15069805_15069811_15070108 5_Junction_8563_Junction_8576 J002 5_Junction_8462_Junction_8466 J002 3_Junction_8462_Junction_8576_Junction_9090_Junction_10121 J002 5_Junction_9087_Junction_9090_Junction_9096_Junction_9110 J004																	2.58359525137833%																													7.198132189125%
rrn-1.1 I_+_15062614_15062634_15062948_15063803_15069299_15069646_15069680_15069805_15069811_15070108 5_Junction_8563_Junction_8576 J002 5_Junction_8462_Junction_8466 J002 3_Junction_8462_Junction_8576_Junction_9090_Junction_10121 J003 5_Junction_9087_Junction_9090_Junction_9096_Junction_9110 J001	rrn-1.1	WBGene00004512	F31C3.7	I_+_15062614_15062634_15062948_15063803_15069299_15069646_15069680_15069805_15069811_15070108 5_Junction_8563_Junction_8576 J002 5_Junction_8462_Junction_8466 J002 3_Junction_8462_Junction_8576_Junction_9090_Junction_10121 J003 5_Junction_9087_Junction_9090_Junction_9096_Junction_9110 J001																	3.53201454604%																													0.20035886342426%
rrn-1.1 I_+_15062614_15062634_15062948_15063803_15069299_15069646_15069680_15069805_15069811_15070108 5_Junction_8563_Junction_8576 J002 5_Junction_8462_Junction_8466 J002 3_Junction_8462_Junction_8576_Junction_9090_Junction_10121 J003 5_Junction_9087_Junction_9090_Junction_9096_Junction_9110 J002	rrn-1.1	WBGene00004512	F31C3.7	I_+_15062614_15062634_15062948_15063803_15069299_15069646_15069680_15069805_15069811_15070108 5_Junction_8563_Junction_8576 J002 5_Junction_8462_Junction_8466 J002 3_Junction_8462_Junction_8576_Junction_9090_Junction_10121 J003 5_Junction_9087_Junction_9090_Junction_9096_Junction_9110 J002																	3.24726218786%																													0.36575901712574%
rrn-1.1 I_+_15062614_15062634_15062948_15063803_15069299_15069646_15069680_15069805_15069811_15070108 5_Junction_8563_Junction_8576 J002 5_Junction_8462_Junction_8466 J002 3_Junction_8462_Junction_8576_Junction_9090_Junction_10121 J003 5_Junction_9087_Junction_9090_Junction_9096_Junction_9110 J003	rrn-1.1	WBGene00004512	F31C3.7	I_+_15062614_15062634_15062948_15063803_15069299_15069646_15069680_15069805_15069811_15070108 5_Junction_8563_Junction_8576 J002 5_Junction_8462_Junction_8466 J002 3_Junction_8462_Junction_8576_Junction_9090_Junction_10121 J003 5_Junction_9087_Junction_9090_Junction_9096_Junction_9110 J003																	3.94937716564%																													1.6947482611%
rrn-1.1 I_+_15062614_15062634_15062948_15063803_15069299_15069646_15069680_15069805_15069811_15070108 5_Junction_8563_Junction_8576 J002 5_Junction_8462_Junction_8466 J002 3_Junction_8462_Junction_8576_Junction_9090_Junction_10121 J003 5_Junction_9087_Junction_9090_Junction_9096_Junction_9110 J004	rrn-1.1	WBGene00004512	F31C3.7	I_+_15062614_15062634_15062948_15063803_15069299_15069646_15069680_15069805_15069811_15070108 5_Junction_8563_Junction_8576 J002 5_Junction_8462_Junction_8466 J002 3_Junction_8462_Junction_8576_Junction_9090_Junction_10121 J003 5_Junction_9087_Junction_9090_Junction_9096_Junction_9110 J004																	1.07156791542%																													0.6012749118%
rrn-1.1 I_+_15062614_15062634_15062948_15063803_15069299_15069646_15069680_15069805_15069811_15070108 5_Junction_8563_Junction_8576 J002 5_Junction_8462_Junction_8466 J002 3_Junction_8462_Junction_8576_Junction_9090_Junction_10121 J004 5_Junction_9087_Junction_9090_Junction_9096_Junction_9110 J001	rrn-1.1	WBGene00004512	F31C3.7	I_+_15062614_15062634_15062948_15063803_15069299_15069646_15069680_15069805_15069811_15070108 5_Junction_8563_Junction_8576 J002 5_Junction_8462_Junction_8466 J002 3_Junction_8462_Junction_8576_Junction_9090_Junction_10121 J004 5_Junction_9087_Junction_9090_Junction_9096_Junction_9110 J001																	10.3315989126317%																													0.0703140625%
rrn-1.1 I_+_15062614_15062634_15062948_15063803_15069299_15069646_15069680_15069805_15069811_15070108 5_Junction_8563_Junction_8576 J002 5_Junction_8462_Junction_8466 J002 3_Junction_8462_Junction_8576_Junction_9090_Junction_10121 J004 5_Junction_9087_Junction_9090_Junction_9096_Junction_9110 J002	rrn-1.1	WBGene00004512	F31C3.7	I_+_15062614_15062634_15062948_15063803_15069299_15069646_15069680_15069805_15069811_15070108 5_Junction_8563_Junction_8576 J002 5_Junction_8462_Junction_8466 J002 3_Junction_8462_Junction_8576_Junction_9090_Junction_10121 J004 5_Junction_9087_Junction_9090_Junction_9096_Junction_9110 J002																	4.65565028447667%																													0.0703140625%
rrn-1.1 I_+_15062614_15062634_15062948_15063803_15069299_15069646_15069680_15069805_15069811_15070108 5_Junction_8563_Junction_8576 J002 5_Junction_8462_Junction_8466 J002 3_Junction_8462_Junction_8576_Junction_9090_Junction_10121 J004 5_Junction_9087_Junction_9090_Junction_9096_Junction_9110 J003	rrn-1.1	WBGene00004512	F31C3.7	I_+_15062614_15062634_15062948_15063803_15069299_15069646_15069680_15069805_15069811_15070108 5_Junction_8563_Junction_8576 J002 5_Junction_8462_Junction_8466 J002 3_Junction_8462_Junction_8576_Junction_9090_Junction_10121 J004 5_Junction_9087_Junction_9090_Junction_9096_Junction_9110 J003																	8.78738109485667%																													1.40628125%
rrn-1.1 I_+_15062614_15062634_15062948_15063803_15069299_15069646_15069680_15069805_15069811_15070108 5_Junction_8563_Junction_8576 J002 5_Junction_8462_Junction_8466 J002 3_Junction_8462_Junction_8576_Junction_9090_Junction_10121 J004 5_Junction_9087_Junction_9090_Junction_9096_Junction_9110 J004	rrn-1.1	WBGene00004512	F31C3.7	I_+_15062614_15062634_15062948_15063803_15069299_15069646_15069680_15069805_15069811_15070108 5_Junction_8563_Junction_8576 J002 5_Junction_8462_Junction_8466 J002 3_Junction_8462_Junction_8576_Junction_9090_Junction_10121 J004 5_Junction_9087_Junction_9090_Junction_9096_Junction_9110 J004																	1.30632120802833%																													0.2109421875%
rrn-1.2 I_+_15062614_15062634_15062948_15063803_15069299_15069680_15069805_15069811 5_Junction_10124_Junction_10135 J001 3_Junction_10308_Junction_11080 J001 3_Junction_10124_Junction_10300_Junction_12362 J001 5_Junction_10283_Junction_10300_Junction_10308 J001	rrn-1.2	WBGene00004513	F31C3.8	I_+_15062614_15062634_15062948_15063803_15069299_15069680_15069805_15069811 5_Junction_10124_Junction_10135 J001 3_Junction_10308_Junction_11080 J001 3_Junction_10124_Junction_10300_Junction_12362 J001 5_Junction_10283_Junction_10300_Junction_10308 J001																							0.42962808%																				0.06311867186934%
rrn-1.2 I_+_15062614_15062634_15062948_15063803_15069299_15069680_15069805_15069811 5_Junction_10124_Junction_10135 J001 3_Junction_10308_Junction_11080 J001 3_Junction_10124_Junction_10300_Junction_12362 J001 5_Junction_10283_Junction_10300_Junction_10308 J002	rrn-1.2	WBGene00004513	F31C3.8	I_+_15062614_15062634_15062948_15063803_15069299_15069680_15069805_15069811 5_Junction_10124_Junction_10135 J001 3_Junction_10308_Junction_11080 J001 3_Junction_10124_Junction_10300_Junction_12362 J001 5_Junction_10283_Junction_10300_Junction_10308 J002																							1.61418429656%																				0.10436039817768%
rrn-1.2 I_+_15062614_15062634_15062948_15063803_15069299_15069680_15069805_15069811 5_Junction_10124_Junction_10135 J001 3_Junction_10308_Junction_11080 J001 3_Junction_10124_Junction_10300_Junction_12362 J001 5_Junction_10283_Junction_10300_Junction_10308 J003	rrn-1.2	WBGene00004513	F31C3.8	I_+_15062614_15062634_15062948_15063803_15069299_15069680_15069805_15069811 5_Junction_10124_Junction_10135 J001 3_Junction_10308_Junction_11080 J001 3_Junction_10124_Junction_10300_Junction_12362 J001 5_Junction_10283_Junction_10300_Junction_10308 J003																							1.00451818437333%																				0.02706091494048%
rrn-1.2 I_+_15062614_15062634_15062948_15063803_15069299_15069680_15069805_15069811 5_Junction_10124_Junction_10135 J001 3_Junction_10308_Junction_11080 J001 3_Junction_10124_Junction_10300_Junction_12362 J002 5_Junction_10283_Junction_10300_Junction_10308 J001	rrn-1.2	WBGene00004513	F31C3.8	I_+_15062614_15062634_15062948_15063803_15069299_15069680_15069805_15069811 5_Junction_10124_Junction_10135 J001 3_Junction_10308_Junction_11080 J001 3_Junction_10124_Junction_10300_Junction_12362 J002 5_Junction_10283_Junction_10300_Junction_10308 J001																							0.18412632%																				0.45858054506475%
rrn-1.2 I_+_15062614_15062634_15062948_15063803_15069299_15069680_15069805_15069811 5_Junction_10124_Junction_10135 J001 3_Junction_10308_Junction_11080 J001 3_Junction_10124_Junction_10300_Junction_12362 J002 5_Junction_10283_Junction_10300_Junction_10308 J002	rrn-1.2	WBGene00004513	F31C3.8	I_+_15062614_15062634_15062948_15063803_15069299_15069680_15069805_15069811 5_Junction_10124_Junction_10135 J001 3_Junction_10308_Junction_11080 J001 3_Junction_10124_Junction_10300_Junction_12362 J002 5_Junction_10283_Junction_10300_Junction_10308 J002																							3.24101359032%																				0.79175788963575%
rrn-1.2 I_+_15062614_15062634_15062948_15063803_15069299_15069680_15069805_15069811 5_Junction_10124_Junction_10135 J001 3_Junction_10308_Junction_11080 J001 3_Junction_10124_Junction_10300_Junction_12362 J002 5_Junction_10283_Junction_10300_Junction_10308 J003	rrn-1.2	WBGene00004513	F31C3.8	I_+_15062614_15062634_15062948_15063803_15069299_15069680_15069805_15069811 5_Junction_10124_Junction_10135 J001 3_Junction_10308_Junction_11080 J001 3_Junction_10124_Junction_10300_Junction_12362 J002 5_Junction_10283_Junction_10300_Junction_10308 J003																							2.12998800688%																				0.232759928290125%
rrn-1.2 I_+_15062614_15062634_15062948_15063803_15069299_15069680_15069805_15069811 5_Junction_10124_Junction_10135 J001 3_Junction_10308_Junction_11080 J001 3_Junction_10124_Junction_10300_Junction_12362 J003 5_Junction_10283_Junction_10300_Junction_10308 J001	rrn-1.2	WBGene00004513	F31C3.8	I_+_15062614_15062634_15062948_15063803_15069299_15069680_15069805_15069811 5_Junction_10124_Junction_10135 J001 3_Junction_10308_Junction_11080 J001 3_Junction_10124_Junction_10300_Junction_12362 J003 5_Junction_10283_Junction_10300_Junction_10308 J001																							0%																				0.42351629301591%
rrn-1.2 I_+_15062614_15062634_15062948_15063803_15069299_15069680_15069805_15069811 5_Junction_10124_Junction_10135 J001 3_Junction_10308_Junction_11080 J001 3_Junction_10124_Junction_10300_Junction_12362 J003 5_Junction_10283_Junction_10300_Junction_10308 J002	rrn-1.2	WBGene00004513	F31C3.8	I_+_15062614_15062634_15062948_15063803_15069299_15069680_15069805_15069811 5_Junction_10124_Junction_10135 J001 3_Junction_10308_Junction_11080 J001 3_Junction_10124_Junction_10300_Junction_12362 J003 5_Junction_10283_Junction_10300_Junction_10308 J002																							0.34972011312%																				0.76887638733657%
rrn-1.2 I_+_15062614_15062634_15062948_15063803_15069299_15069680_15069805_15069811 5_Junction_10124_Junction_10135 J001 3_Junction_10308_Junction_11080 J001 3_Junction_10124_Junction_10300_Junction_12362 J003 5_Junction_10283_Junction_10300_Junction_10308 J003	rrn-1.2	WBGene00004513	F31C3.8	I_+_15062614_15062634_15062948_15063803_15069299_15069680_15069805_15069811 5_Junction_10124_Junction_10135 J001 3_Junction_10308_Junction_11080 J001 3_Junction_10124_Junction_10300_Junction_12362 J003 5_Junction_10283_Junction_10300_Junction_10308 J003																							0.23314674208%																				0.220355924794395%
rrn-1.2 I_+_15062614_15062634_15062948_15063803_15069299_15069680_15069805_15069811 5_Junction_10124_Junction_10135 J001 3_Junction_10308_Junction_11080 J002 3_Junction_10124_Junction_10300_Junction_12362 J001 5_Junction_10283_Junction_10300_Junction_10308 J001	rrn-1.2	WBGene00004513	F31C3.8	I_+_15062614_15062634_15062948_15063803_15069299_15069680_15069805_15069811 5_Junction_10124_Junction_10135 J001 3_Junction_10308_Junction_11080 J002 3_Junction_10124_Junction_10300_Junction_12362 J001 5_Junction_10283_Junction_10300_Junction_10308 J001																							4.72797192%																				0.18973409470566%
rrn-1.2 I_+_15062614_15062634_15062948_15063803_15069299_15069680_15069805_15069811 5_Junction_10124_Junction_10135 J001 3_Junction_10308_Junction_11080 J002 3_Junction_10124_Junction_10300_Junction_12362 J001 5_Junction_10283_Junction_10300_Junction_10308 J002	rrn-1.2	WBGene00004513	F31C3.8	I_+_15062614_15062634_15062948_15063803_15069299_15069680_15069805_15069811 5_Junction_10124_Junction_10135 J001 3_Junction_10308_Junction_11080 J002 3_Junction_10124_Junction_10300_Junction_12362 J001 5_Junction_10283_Junction_10300_Junction_10308 J002																							4.92459530344%																				0.32700349584732%
rrn-1.2 I_+_15062614_15062634_15062948_15063803_15069299_15069680_15069805_15069811 5_Junction_10124_Junction_10135 J001 3_Junction_10308_Junction_11080 J002 3_Junction_10124_Junction_10300_Junction_12362 J001 5_Junction_10283_Junction_10300_Junction_10308 J003	rrn-1.2	WBGene00004513	F31C3.8	I_+_15062614_15062634_15062948_15063803_15069299_15069680_15069805_15069811 5_Junction_10124_Junction_10135 J001 3_Junction_10308_Junction_11080 J002 3_Junction_10124_Junction_10300_Junction_12362 J001 5_Junction_10283_Junction_10300_Junction_10308 J003																							2.03173488229333%																				0.07638333545952%
rrn-1.2 I_+_15062614_15062634_15062948_15063803_15069299_15069680_15069805_15069811 5_Junction_10124_Junction_10135 J001 3_Junction_10308_Junction_11080 J002 3_Junction_10124_Junction_10300_Junction_12362 J002 5_Junction_10283_Junction_10300_Junction_10308 J001	rrn-1.2	WBGene00004513	F31C3.8	I_+_15062614_15062634_15062948_15063803_15069299_15069680_15069805_15069811 5_Junction_10124_Junction_10135 J001 3_Junction_10308_Junction_11080 J002 3_Junction_10124_Junction_10300_Junction_12362 J002 5_Junction_10283_Junction_10300_Junction_10308 J001																							2.02627368%																				1.20694258743525%
rrn-1.2 I_+_15062614_15062634_15062948_15063803_15069299_15069680_15069805_15069811 5_Junction_10124_Junction_10135 J001 3_Junction_10308_Junction_11080 J002 3_Junction_10124_Junction_10300_Junction_12362 J002 5_Junction_10283_Junction_10300_Junction_10308 J002	rrn-1.2	WBGene00004513	F31C3.8	I_+_15062614_15062634_15062948_15063803_15069299_15069680_15069805_15069811 5_Junction_10124_Junction_10135 J001 3_Junction_10308_Junction_11080 J002 3_Junction_10124_Junction_10300_Junction_12362 J002 5_Junction_10283_Junction_10300_Junction_10308 J002																							8.68374760968%																				2.17825902286425%
rrn-1.2 I_+_15062614_15062634_15062948_15063803_15069299_15069680_15069805_15069811 5_Junction_10124_Junction_10135 J001 3_Junction_10308_Junction_11080 J002 3_Junction_10124_Junction_10300_Junction_12362 J002 5_Junction_10283_Junction_10300_Junction_10308 J003	rrn-1.2	WBGene00004513	F31C3.8	I_+_15062614_15062634_15062948_15063803_15069299_15069680_15069805_15069811 5_Junction_10124_Junction_10135 J001 3_Junction_10308_Junction_11080 J002 3_Junction_10124_Junction_10300_Junction_12362 J002 5_Junction_10283_Junction_10300_Junction_10308 J003																							3.13645279312%																				0.584090575459875%
rrn-1.2 I_+_15062614_15062634_15062948_15063803_15069299_15069680_15069805_15069811 5_Junction_10124_Junction_10135 J001 3_Junction_10308_Junction_11080 J002 3_Junction_10124_Junction_10300_Junction_12362 J003 5_Junction_10283_Junction_10300_Junction_10308 J001	rrn-1.2	WBGene00004513	F31C3.8	I_+_15062614_15062634_15062948_15063803_15069299_15069680_15069805_15069811 5_Junction_10124_Junction_10135 J001 3_Junction_10308_Junction_11080 J002 3_Junction_10124_Junction_10300_Junction_12362 J003 5_Junction_10283_Junction_10300_Junction_10308 J001																							0%																				1.24608236790909%
rrn-1.2 I_+_15062614_15062634_15062948_15063803_15069299_15069680_15069805_15069811 5_Junction_10124_Junction_10135 J001 3_Junction_10308_Junction_11080 J002 3_Junction_10124_Junction_10300_Junction_12362 J003 5_Junction_10283_Junction_10300_Junction_10308 J002	rrn-1.2	WBGene00004513	F31C3.8	I_+_15062614_15062634_15062948_15063803_15069299_15069680_15069805_15069811 5_Junction_10124_Junction_10135 J001 3_Junction_10308_Junction_11080 J002 3_Junction_10124_Junction_10300_Junction_12362 J003 5_Junction_10283_Junction_10300_Junction_10308 J002																							8.79998908688%																				2.32332911613843%
rrn-1.2 I_+_15062614_15062634_15062948_15063803_15069299_15069680_15069805_15069811 5_Junction_10124_Junction_10135 J001 3_Junction_10308_Junction_11080 J002 3_Junction_10124_Junction_10300_Junction_12362 J003 5_Junction_10283_Junction_10300_Junction_10308 J003	rrn-1.2	WBGene00004513	F31C3.8	I_+_15062614_15062634_15062948_15063803_15069299_15069680_15069805_15069811 5_Junction_10124_Junction_10135 J001 3_Junction_10308_Junction_11080 J002 3_Junction_10124_Junction_10300_Junction_12362 J003 5_Junction_10283_Junction_10300_Junction_10308 J003																							0.31082605792%																				0.597012201055605%
rrn-1.2 I_+_15062614_15062634_15062948_15063803_15069299_15069680_15069805_15069811 5_Junction_10124_Junction_10135 J002 3_Junction_10308_Junction_11080 J001 3_Junction_10124_Junction_10300_Junction_12362 J001 5_Junction_10283_Junction_10300_Junction_10308 J001	rrn-1.2	WBGene00004513	F31C3.8	I_+_15062614_15062634_15062948_15063803_15069299_15069680_15069805_15069811 5_Junction_10124_Junction_10135 J002 3_Junction_10308_Junction_11080 J001 3_Junction_10124_Junction_10300_Junction_12362 J001 5_Junction_10283_Junction_10300_Junction_10308 J001																							0.73657192%																				0.41552431323066%
rrn-1.2 I_+_15062614_15062634_15062948_15063803_15069299_15069680_15069805_15069811 5_Junction_10124_Junction_10135 J002 3_Junction_10308_Junction_11080 J001 3_Junction_10124_Junction_10300_Junction_12362 J001 5_Junction_10283_Junction_10300_Junction_10308 J002	rrn-1.2	WBGene00004513	F31C3.8	I_+_15062614_15062634_15062948_15063803_15069299_15069680_15069805_15069811 5_Junction_10124_Junction_10135 J002 3_Junction_10308_Junction_11080 J001 3_Junction_10124_Junction_10300_Junction_12362 J001 5_Junction_10283_Junction_10300_Junction_10308 J002																							1.41793610344%																				0.69612748202232%
rrn-1.2 I_+_15062614_15062634_15062948_15063803_15069299_15069680_15069805_15069811 5_Junction_10124_Junction_10135 J002 3_Junction_10308_Junction_11080 J001 3_Junction_10124_Junction_10300_Junction_12362 J001 5_Junction_10283_Junction_10300_Junction_10308 J003	rrn-1.2	WBGene00004513	F31C3.8	I_+_15062614_15062634_15062948_15063803_15069299_15069680_15069805_15069811 5_Junction_10124_Junction_10135 J002 3_Junction_10308_Junction_11080 J001 3_Junction_10124_Junction_10300_Junction_12362 J001 5_Junction_10283_Junction_10300_Junction_10308 J003																							0.82252874896%																				0.20457184475952%
rrn-1.2 I_+_15062614_15062634_15062948_15063803_15069299_15069680_15069805_15069811 5_Junction_10124_Junction_10135 J002 3_Junction_10308_Junction_11080 J001 3_Junction_10124_Junction_10300_Junction_12362 J002 5_Junction_10283_Junction_10300_Junction_10308 J001	rrn-1.2	WBGene00004513	F31C3.8	I_+_15062614_15062634_15062948_15063803_15069299_15069680_15069805_15069811 5_Junction_10124_Junction_10135 J002 3_Junction_10308_Junction_11080 J001 3_Junction_10124_Junction_10300_Junction_12362 J002 5_Junction_10283_Junction_10300_Junction_10308 J001																							0.31567368%																				3.57803581993525%
rrn-1.2 I_+_15062614_15062634_15062948_15063803_15069299_15069680_15069805_15069811 5_Junction_10124_Junction_10135 J002 3_Junction_10308_Junction_11080 J001 3_Junction_10124_Junction_10300_Junction_12362 J002 5_Junction_10283_Junction_10300_Junction_10308 J002	rrn-1.2	WBGene00004513	F31C3.8	I_+_15062614_15062634_15062948_15063803_15069299_15069680_15069805_15069811 5_Junction_10124_Junction_10135 J002 3_Junction_10308_Junction_11080 J001 3_Junction_10124_Junction_10300_Junction_12362 J002 5_Junction_10283_Junction_10300_Junction_10308 J002																							2.51982520968%																				6.43344410286425%
rrn-1.2 I_+_15062614_15062634_15062948_15063803_15069299_15069680_15069805_15069811 5_Junction_10124_Junction_10135 J002 3_Junction_10308_Junction_11080 J001 3_Junction_10124_Junction_10300_Junction_12362 J002 5_Junction_10283_Junction_10300_Junction_10308 J003	rrn-1.2	WBGene00004513	F31C3.8	I_+_15062614_15062634_15062948_15063803_15069299_15069680_15069805_15069811 5_Junction_10124_Junction_10135 J002 3_Junction_10308_Junction_11080 J001 3_Junction_10124_Junction_10300_Junction_12362 J002 5_Junction_10283_Junction_10300_Junction_10308 J003																							1.62727119312%																				2.09810837045987%
rrn-1.2 I_+_15062614_15062634_15062948_15063803_15069299_15069680_15069805_15069811 5_Junction_10124_Junction_10135 J002 3_Junction_10308_Junction_11080 J001 3_Junction_10124_Junction_10300_Junction_12362 J003 5_Junction_10283_Junction_10300_Junction_10308 J001	rrn-1.2	WBGene00004513	F31C3.8	I_+_15062614_15062634_15062948_15063803_15069299_15069680_15069805_15069811 5_Junction_10124_Junction_10135 J002 3_Junction_10308_Junction_11080 J001 3_Junction_10124_Junction_10300_Junction_12362 J003 5_Junction_10283_Junction_10300_Junction_10308 J001																							0%																				3.22699346938409%
rrn-1.2 I_+_15062614_15062634_15062948_15063803_15069299_15069680_15069805_15069811 5_Junction_10124_Junction_10135 J002 3_Junction_10308_Junction_11080 J001 3_Junction_10124_Junction_10300_Junction_12362 J003 5_Junction_10283_Junction_10300_Junction_10308 J002	rrn-1.2	WBGene00004513	F31C3.8	I_+_15062614_15062634_15062948_15063803_15069299_15069680_15069805_15069811 5_Junction_10124_Junction_10135 J002 3_Junction_10308_Junction_11080 J001 3_Junction_10124_Junction_10300_Junction_12362 J003 5_Junction_10283_Junction_10300_Junction_10308 J002																							0.26232068688%																				6.10929866496343%
rrn-1.2 I_+_15062614_15062634_15062948_15063803_15069299_15069680_15069805_15069811 5_Junction_10124_Junction_10135 J002 3_Junction_10308_Junction_11080 J001 3_Junction_10124_Junction_10300_Junction_12362 J003 5_Junction_10283_Junction_10300_Junction_10308 J003	rrn-1.2	WBGene00004513	F31C3.8	I_+_15062614_15062634_15062948_15063803_15069299_15069680_15069805_15069811 5_Junction_10124_Junction_10135 J002 3_Junction_10308_Junction_11080 J001 3_Junction_10124_Junction_10300_Junction_12362 J003 5_Junction_10283_Junction_10300_Junction_10308 J003																							0.17488045792%																				1.9961652292556%
rrn-1.2 I_+_15062614_15062634_15062948_15063803_15069299_15069680_15069805_15069811 5_Junction_10124_Junction_10135 J002 3_Junction_10308_Junction_11080 J002 3_Junction_10124_Junction_10300_Junction_12362 J001 5_Junction_10283_Junction_10300_Junction_10308 J001	rrn-1.2	WBGene00004513	F31C3.8	I_+_15062614_15062634_15062948_15063803_15069299_15069680_15069805_15069811 5_Junction_10124_Junction_10135 J002 3_Junction_10308_Junction_11080 J002 3_Junction_10124_Junction_10300_Junction_12362 J001 5_Junction_10283_Junction_10300_Junction_10308 J001																							8.10582808%																				1.10989717019434%
rrn-1.2 I_+_15062614_15062634_15062948_15063803_15069299_15069680_15069805_15069811 5_Junction_10124_Junction_10135 J002 3_Junction_10308_Junction_11080 J002 3_Junction_10124_Junction_10300_Junction_12362 J001 5_Junction_10283_Junction_10300_Junction_10308 J002	rrn-1.2	WBGene00004513	F31C3.8	I_+_15062614_15062634_15062948_15063803_15069299_15069680_15069805_15069811 5_Junction_10124_Junction_10135 J002 3_Junction_10308_Junction_11080 J002 3_Junction_10124_Junction_10300_Junction_12362 J001 5_Junction_10283_Junction_10300_Junction_10308 J002																							6.61061762989333%																				1.93730087395268%
rrn-1.2 I_+_15062614_15062634_15062948_15063803_15069299_15069680_15069805_15069811 5_Junction_10124_Junction_10135 J002 3_Junction_10308_Junction_11080 J002 3_Junction_10124_Junction_10300_Junction_12362 J001 5_Junction_10283_Junction_10300_Junction_10308 J003	rrn-1.2	WBGene00004513	F31C3.8	I_+_15062614_15062634_15062948_15063803_15069299_15069680_15069805_15069811 5_Junction_10124_Junction_10135 J002 3_Junction_10308_Junction_11080 J002 3_Junction_10124_Junction_10300_Junction_12362 J001 5_Junction_10283_Junction_10300_Junction_10308 J003																							2.28388485104%																				0.51367940484048%
rrn-1.2 I_+_15062614_15062634_15062948_15063803_15069299_15069680_15069805_15069811 5_Junction_10124_Junction_10135 J002 3_Junction_10308_Junction_11080 J002 3_Junction_10124_Junction_10300_Junction_12362 J002 5_Junction_10283_Junction_10300_Junction_10308 J001	rrn-1.2	WBGene00004513	F31C3.8	I_+_15062614_15062634_15062948_15063803_15069299_15069680_15069805_15069811 5_Junction_10124_Junction_10135 J002 3_Junction_10308_Junction_11080 J002 3_Junction_10124_Junction_10300_Junction_12362 J002 5_Junction_10283_Junction_10300_Junction_10308 J001																							3.47392632%																				8.67073154756475%
rrn-1.2 I_+_15062614_15062634_15062948_15063803_15069299_15069680_15069805_15069811 5_Junction_10124_Junction_10135 J002 3_Junction_10308_Junction_11080 J002 3_Junction_10124_Junction_10300_Junction_12362 J002 5_Junction_10283_Junction_10300_Junction_10308 J002	rrn-1.2	WBGene00004513	F31C3.8	I_+_15062614_15062634_15062948_15063803_15069299_15069680_15069805_15069811 5_Junction_10124_Junction_10135 J002 3_Junction_10308_Junction_11080 J002 3_Junction_10124_Junction_10300_Junction_12362 J002 5_Junction_10283_Junction_10300_Junction_10308 J002																							10.67341359032%																				16.3180669846358%
rrn-1.2 I_+_15062614_15062634_15062948_15063803_15069299_15069680_15069805_15069811 5_Junction_10124_Junction_10135 J002 3_Junction_10308_Junction_11080 J002 3_Junction_10124_Junction_10300_Junction_12362 J002 5_Junction_10283_Junction_10300_Junction_10308 J003	rrn-1.2	WBGene00004513	F31C3.8	I_+_15062614_15062634_15062948_15063803_15069299_15069680_15069805_15069811 5_Junction_10124_Junction_10135 J002 3_Junction_10308_Junction_11080 J002 3_Junction_10124_Junction_10300_Junction_12362 J002 5_Junction_10283_Junction_10300_Junction_10308 J003																							2.67828800688%																				4.92577012579013%
rrn-1.2 I_+_15062614_15062634_15062948_15063803_15069299_15069680_15069805_15069811 5_Junction_10124_Junction_10135 J002 3_Junction_10308_Junction_11080 J002 3_Junction_10124_Junction_10300_Junction_12362 J003 5_Junction_10283_Junction_10300_Junction_10308 J001	rrn-1.2	WBGene00004513	F31C3.8	I_+_15062614_15062634_15062948_15063803_15069299_15069680_15069805_15069811 5_Junction_10124_Junction_10135 J002 3_Junction_10308_Junction_11080 J002 3_Junction_10124_Junction_10300_Junction_12362 J003 5_Junction_10283_Junction_10300_Junction_10308 J001																							0%																				8.47992486969091%
rrn-1.2 I_+_15062614_15062634_15062948_15063803_15069299_15069680_15069805_15069811 5_Junction_10124_Junction_10135 J002 3_Junction_10308_Junction_11080 J002 3_Junction_10124_Junction_10300_Junction_12362 J003 5_Junction_10283_Junction_10300_Junction_10308 J002	rrn-1.2	WBGene00004513	F31C3.8	I_+_15062614_15062634_15062948_15063803_15069299_15069680_15069805_15069811 5_Junction_10124_Junction_10135 J002 3_Junction_10308_Junction_11080 J002 3_Junction_10124_Junction_10300_Junction_12362 J003 5_Junction_10283_Junction_10300_Junction_10308 J002																							14.2393034464533%																				16.5584510815616%
rrn-1.2 I_+_15062614_15062634_15062948_15063803_15069299_15069680_15069805_15069811 5_Junction_10124_Junction_10135 J002 3_Junction_10308_Junction_11080 J002 3_Junction_10124_Junction_10300_Junction_12362 J003 5_Junction_10283_Junction_10300_Junction_10308 J003	rrn-1.2	WBGene00004513	F31C3.8	I_+_15062614_15062634_15062948_15063803_15069299_15069680_15069805_15069811 5_Junction_10124_Junction_10135 J002 3_Junction_10308_Junction_11080 J002 3_Junction_10124_Junction_10300_Junction_12362 J003 5_Junction_10283_Junction_10300_Junction_10308 J003																							0.23314674208%																				4.9036848948944%
rrn-1.2 I_+_15062614_15062634_15062948_15063803_15069299_15069680_15069805_15069811_15070108 5_Junction_10561_Junction_10577 J001 5_Junction_10448_Junction_10454 J001 3_Junction_10448_Junction_10577_Junction_11240_Junction_12478 J001 5_Junction_11240_Junction_11246_Junction_11259 J001	rrn-1.2	WBGene00004513	F31C3.8	I_+_15062614_15062634_15062948_15063803_15069299_15069680_15069805_15069811_15070108 5_Junction_10561_Junction_10577 J001 5_Junction_10448_Junction_10454 J001 3_Junction_10448_Junction_10577_Junction_11240_Junction_12478 J001 5_Junction_11240_Junction_11246_Junction_11259 J001																																													0.059904251685288%	0.04575066703029%
rrn-1.2 I_+_15062614_15062634_15062948_15063803_15069299_15069680_15069805_15069811_15070108 5_Junction_10561_Junction_10577 J001 5_Junction_10448_Junction_10454 J001 3_Junction_10448_Junction_10577_Junction_11240_Junction_12478 J001 5_Junction_11240_Junction_11246_Junction_11259 J002	rrn-1.2	WBGene00004513	F31C3.8	I_+_15062614_15062634_15062948_15063803_15069299_15069680_15069805_15069811_15070108 5_Junction_10561_Junction_10577 J001 5_Junction_10448_Junction_10454 J001 3_Junction_10448_Junction_10577_Junction_11240_Junction_12478 J001 5_Junction_11240_Junction_11246_Junction_11259 J002																																													0.113806298212522%	0.62359519577115%
rrn-1.2 I_+_15062614_15062634_15062948_15063803_15069299_15069680_15069805_15069811_15070108 5_Junction_10561_Junction_10577 J001 5_Junction_10448_Junction_10454 J001 3_Junction_10448_Junction_10577_Junction_11240_Junction_12478 J001 5_Junction_11240_Junction_11246_Junction_11259 J003	rrn-1.2	WBGene00004513	F31C3.8	I_+_15062614_15062634_15062948_15063803_15069299_15069680_15069805_15069811_15070108 5_Junction_10561_Junction_10577 J001 5_Junction_10448_Junction_10454 J001 3_Junction_10448_Junction_10577_Junction_11240_Junction_12478 J001 5_Junction_11240_Junction_11246_Junction_11259 J003																																													0.00606173136219%	0.44030225249856%
rrn-1.2 I_+_15062614_15062634_15062948_15063803_15069299_15069680_15069805_15069811_15070108 5_Junction_10561_Junction_10577 J001 5_Junction_10448_Junction_10454 J001 3_Junction_10448_Junction_10577_Junction_11240_Junction_12478 J002 5_Junction_11240_Junction_11246_Junction_11259 J001	rrn-1.2	WBGene00004513	F31C3.8	I_+_15062614_15062634_15062948_15063803_15069299_15069680_15069805_15069811_15070108 5_Junction_10561_Junction_10577 J001 5_Junction_10448_Junction_10454 J001 3_Junction_10448_Junction_10577_Junction_11240_Junction_12478 J002 5_Junction_11240_Junction_11246_Junction_11259 J001																																													0.298932726767186%	0.201744988824375%
rrn-1.2 I_+_15062614_15062634_15062948_15063803_15069299_15069680_15069805_15069811_15070108 5_Junction_10561_Junction_10577 J001 5_Junction_10448_Junction_10454 J001 3_Junction_10448_Junction_10577_Junction_11240_Junction_12478 J002 5_Junction_11240_Junction_11246_Junction_11259 J002	rrn-1.2	WBGene00004513	F31C3.8	I_+_15062614_15062634_15062948_15063803_15069299_15069680_15069805_15069811_15070108 5_Junction_10561_Junction_10577 J001 5_Junction_10448_Junction_10454 J001 3_Junction_10448_Junction_10577_Junction_11240_Junction_12478 J002 5_Junction_11240_Junction_11246_Junction_11259 J002																																													0.531945529267624%	2.49861075469687%
rrn-1.2 I_+_15062614_15062634_15062948_15063803_15069299_15069680_15069805_15069811_15070108 5_Junction_10561_Junction_10577 J001 5_Junction_10448_Junction_10454 J001 3_Junction_10448_Junction_10577_Junction_11240_Junction_12478 J002 5_Junction_11240_Junction_11246_Junction_11259 J003	rrn-1.2	WBGene00004513	F31C3.8	I_+_15062614_15062634_15062948_15063803_15069299_15069680_15069805_15069811_15070108 5_Junction_10561_Junction_10577 J001 5_Junction_10448_Junction_10454 J001 3_Junction_10448_Junction_10577_Junction_11240_Junction_12478 J002 5_Junction_11240_Junction_11246_Junction_11259 J003																																													0.02033146368519%	1.56535252522875%
rrn-1.2 I_+_15062614_15062634_15062948_15063803_15069299_15069680_15069805_15069811_15070108 5_Junction_10561_Junction_10577 J001 5_Junction_10448_Junction_10454 J001 3_Junction_10448_Junction_10577_Junction_11240_Junction_12478 J003 5_Junction_11240_Junction_11246_Junction_11259 J001	rrn-1.2	WBGene00004513	F31C3.8	I_+_15062614_15062634_15062948_15063803_15069299_15069680_15069805_15069811_15070108 5_Junction_10561_Junction_10577 J001 5_Junction_10448_Junction_10454 J001 3_Junction_10448_Junction_10577_Junction_11240_Junction_12478 J003 5_Junction_11240_Junction_11246_Junction_11259 J001																																													0.182997285750632%	0.034365717689085%
rrn-1.2 I_+_15062614_15062634_15062948_15063803_15069299_15069680_15069805_15069811_15070108 5_Junction_10561_Junction_10577 J001 5_Junction_10448_Junction_10454 J001 3_Junction_10448_Junction_10577_Junction_11240_Junction_12478 J003 5_Junction_11240_Junction_11246_Junction_11259 J002	rrn-1.2	WBGene00004513	F31C3.8	I_+_15062614_15062634_15062948_15063803_15069299_15069680_15069805_15069811_15070108 5_Junction_10561_Junction_10577 J001 5_Junction_10448_Junction_10454 J001 3_Junction_10448_Junction_10577_Junction_11240_Junction_12478 J003 5_Junction_11240_Junction_11246_Junction_11259 J002																																													0.332675752941418%	0.165980602000725%
rrn-1.2 I_+_15062614_15062634_15062948_15063803_15069299_15069680_15069805_15069811_15070108 5_Junction_10561_Junction_10577 J001 5_Junction_10448_Junction_10454 J001 3_Junction_10448_Junction_10577_Junction_11240_Junction_12478 J003 5_Junction_11240_Junction_11246_Junction_11259 J003	rrn-1.2	WBGene00004513	F31C3.8	I_+_15062614_15062634_15062948_15063803_15069299_15069680_15069805_15069811_15070108 5_Junction_10561_Junction_10577 J001 5_Junction_10448_Junction_10454 J001 3_Junction_10448_Junction_10577_Junction_11240_Junction_12478 J003 5_Junction_11240_Junction_11246_Junction_11259 J003																																													0.01228002864795%	0.05709223376019%
rrn-1.2 I_+_15062614_15062634_15062948_15063803_15069299_15069680_15069805_15069811_15070108 5_Junction_10561_Junction_10577 J001 5_Junction_10448_Junction_10454 J001 3_Junction_10448_Junction_10577_Junction_11240_Junction_12478 J004 5_Junction_11240_Junction_11246_Junction_11259 J001	rrn-1.2	WBGene00004513	F31C3.8	I_+_15062614_15062634_15062948_15063803_15069299_15069680_15069805_15069811_15070108 5_Junction_10561_Junction_10577 J001 5_Junction_10448_Junction_10454 J001 3_Junction_10448_Junction_10577_Junction_11240_Junction_12478 J004 5_Junction_11240_Junction_11246_Junction_11259 J001																																													0.286052869125856%	0.00740337890625%
rrn-1.2 I_+_15062614_15062634_15062948_15063803_15069299_15069680_15069805_15069811_15070108 5_Junction_10561_Junction_10577 J001 5_Junction_10448_Junction_10454 J001 3_Junction_10448_Junction_10577_Junction_11240_Junction_12478 J004 5_Junction_11240_Junction_11246_Junction_11259 J002	rrn-1.2	WBGene00004513	F31C3.8	I_+_15062614_15062634_15062948_15063803_15069299_15069680_15069805_15069811_15070108 5_Junction_10561_Junction_10577 J001 5_Junction_10448_Junction_10454 J001 3_Junction_10448_Junction_10577_Junction_11240_Junction_12478 J004 5_Junction_11240_Junction_11246_Junction_11259 J002																																													0.523192401197384%	0.14794330078125%
rrn-1.2 I_+_15062614_15062634_15062948_15063803_15069299_15069680_15069805_15069811_15070108 5_Junction_10561_Junction_10577 J001 5_Junction_10448_Junction_10454 J001 3_Junction_10448_Junction_10577_Junction_11240_Junction_12478 J004 5_Junction_11240_Junction_11246_Junction_11259 J003	rrn-1.2	WBGene00004513	F31C3.8	I_+_15062614_15062634_15062948_15063803_15069299_15069680_15069805_15069811_15070108 5_Junction_10561_Junction_10577 J001 5_Junction_10448_Junction_10454 J001 3_Junction_10448_Junction_10577_Junction_11240_Junction_12478 J004 5_Junction_11240_Junction_11246_Junction_11259 J003																																													0.02612280479676%	0.0221923828125%
rrn-1.2 I_+_15062614_15062634_15062948_15063803_15069299_15069680_15069805_15069811_15070108 5_Junction_10561_Junction_10577 J001 5_Junction_10448_Junction_10454 J002 3_Junction_10448_Junction_10577_Junction_11240_Junction_12478 J001 5_Junction_11240_Junction_11246_Junction_11259 J001	rrn-1.2	WBGene00004513	F31C3.8	I_+_15062614_15062634_15062948_15063803_15069299_15069680_15069805_15069811_15070108 5_Junction_10561_Junction_10577 J001 5_Junction_10448_Junction_10454 J002 3_Junction_10448_Junction_10577_Junction_11240_Junction_12478 J001 5_Junction_11240_Junction_11246_Junction_11259 J001																																													0.233595882194712%	0.14066837266971%
rrn-1.2 I_+_15062614_15062634_15062948_15063803_15069299_15069680_15069805_15069811_15070108 5_Junction_10561_Junction_10577 J001 5_Junction_10448_Junction_10454 J002 3_Junction_10448_Junction_10577_Junction_11240_Junction_12478 J001 5_Junction_11240_Junction_11246_Junction_11259 J002	rrn-1.2	WBGene00004513	F31C3.8	I_+_15062614_15062634_15062948_15063803_15069299_15069680_15069805_15069811_15070108 5_Junction_10561_Junction_10577 J001 5_Junction_10448_Junction_10454 J002 3_Junction_10448_Junction_10577_Junction_11240_Junction_12478 J001 5_Junction_11240_Junction_11246_Junction_11259 J002																																													0.414642976067478%	1.70921862685385%
rrn-1.2 I_+_15062614_15062634_15062948_15063803_15069299_15069680_15069805_15069811_15070108 5_Junction_10561_Junction_10577 J001 5_Junction_10448_Junction_10454 J002 3_Junction_10448_Junction_10577_Junction_11240_Junction_12478 J001 5_Junction_11240_Junction_11246_Junction_11259 J003	rrn-1.2	WBGene00004513	F31C3.8	I_+_15062614_15062634_15062948_15063803_15069299_15069680_15069805_15069811_15070108 5_Junction_10561_Junction_10577 J001 5_Junction_10448_Junction_10454 J002 3_Junction_10448_Junction_10577_Junction_11240_Junction_12478 J001 5_Junction_11240_Junction_11246_Junction_11259 J003																																													0.02544606047781%	0.98218763517644%
rrn-1.2 I_+_15062614_15062634_15062948_15063803_15069299_15069680_15069805_15069811_15070108 5_Junction_10561_Junction_10577 J001 5_Junction_10448_Junction_10454 J002 3_Junction_10448_Junction_10577_Junction_11240_Junction_12478 J002 5_Junction_11240_Junction_11246_Junction_11259 J001	rrn-1.2	WBGene00004513	F31C3.8	I_+_15062614_15062634_15062948_15063803_15069299_15069680_15069805_15069811_15070108 5_Junction_10561_Junction_10577 J001 5_Junction_10448_Junction_10454 J002 3_Junction_10448_Junction_10577_Junction_11240_Junction_12478 J002 5_Junction_11240_Junction_11246_Junction_11259 J001																																													1.90814025485281%	0.634032070550625%
rrn-1.2 I_+_15062614_15062634_15062948_15063803_15069299_15069680_15069805_15069811_15070108 5_Junction_10561_Junction_10577 J001 5_Junction_10448_Junction_10454 J002 3_Junction_10448_Junction_10577_Junction_11240_Junction_12478 J002 5_Junction_11240_Junction_11246_Junction_11259 J002	rrn-1.2	WBGene00004513	F31C3.8	I_+_15062614_15062634_15062948_15063803_15069299_15069680_15069805_15069811_15070108 5_Junction_10561_Junction_10577 J001 5_Junction_10448_Junction_10454 J002 3_Junction_10448_Junction_10577_Junction_11240_Junction_12478 J002 5_Junction_11240_Junction_11246_Junction_11259 J002																																													2.95307908453238%	7.41849054217812%
rrn-1.2 I_+_15062614_15062634_15062948_15063803_15069299_15069680_15069805_15069811_15070108 5_Junction_10561_Junction_10577 J001 5_Junction_10448_Junction_10454 J002 3_Junction_10448_Junction_10577_Junction_11240_Junction_12478 J002 5_Junction_11240_Junction_11246_Junction_11259 J003	rrn-1.2	WBGene00004513	F31C3.8	I_+_15062614_15062634_15062948_15063803_15069299_15069680_15069805_15069811_15070108 5_Junction_10561_Junction_10577 J001 5_Junction_10448_Junction_10454 J002 3_Junction_10448_Junction_10577_Junction_11240_Junction_12478 J002 5_Junction_11240_Junction_11246_Junction_11259 J003																																													0.08582294089481%	3.62936286852125%
rrn-1.2 I_+_15062614_15062634_15062948_15063803_15069299_15069680_15069805_15069811_15070108 5_Junction_10561_Junction_10577 J001 5_Junction_10448_Junction_10454 J002 3_Junction_10448_Junction_10577_Junction_11240_Junction_12478 J003 5_Junction_11240_Junction_11246_Junction_11259 J001	rrn-1.2	WBGene00004513	F31C3.8	I_+_15062614_15062634_15062948_15063803_15069299_15069680_15069805_15069811_15070108 5_Junction_10561_Junction_10577 J001 5_Junction_10448_Junction_10454 J002 3_Junction_10448_Junction_10577_Junction_11240_Junction_12478 J003 5_Junction_11240_Junction_11246_Junction_11259 J001																																													0.972308314449368%	0.102500276985915%
rrn-1.2 I_+_15062614_15062634_15062948_15063803_15069299_15069680_15069805_15069811_15070108 5_Junction_10561_Junction_10577 J001 5_Junction_10448_Junction_10454 J002 3_Junction_10448_Junction_10577_Junction_11240_Junction_12478 J003 5_Junction_11240_Junction_11246_Junction_11259 J002	rrn-1.2	WBGene00004513	F31C3.8	I_+_15062614_15062634_15062948_15063803_15069299_15069680_15069805_15069811_15070108 5_Junction_10561_Junction_10577 J001 5_Junction_10448_Junction_10454 J002 3_Junction_10448_Junction_10577_Junction_11240_Junction_12478 J003 5_Junction_11240_Junction_11246_Junction_11259 J002																																													1.54880817959858%	0.590482247249275%
rrn-1.2 I_+_15062614_15062634_15062948_15063803_15069299_15069680_15069805_15069811_15070108 5_Junction_10561_Junction_10577 J001 5_Junction_10448_Junction_10454 J002 3_Junction_10448_Junction_10577_Junction_11240_Junction_12478 J003 5_Junction_11240_Junction_11246_Junction_11259 J003	rrn-1.2	WBGene00004513	F31C3.8	I_+_15062614_15062634_15062948_15063803_15069299_15069680_15069805_15069811_15070108 5_Junction_10561_Junction_10577 J001 5_Junction_10448_Junction_10454 J002 3_Junction_10448_Junction_10577_Junction_11240_Junction_12478 J003 5_Junction_11240_Junction_11246_Junction_11259 J003																																													0.05181783861205%	0.17869992231481%
rrn-1.2 I_+_15062614_15062634_15062948_15063803_15069299_15069680_15069805_15069811_15070108 5_Junction_10561_Junction_10577 J001 5_Junction_10448_Junction_10454 J002 3_Junction_10448_Junction_10577_Junction_11240_Junction_12478 J004 5_Junction_11240_Junction_11246_Junction_11259 J001	rrn-1.2	WBGene00004513	F31C3.8	I_+_15062614_15062634_15062948_15063803_15069299_15069680_15069805_15069811_15070108 5_Junction_10561_Junction_10577 J001 5_Junction_10448_Junction_10454 J002 3_Junction_10448_Junction_10577_Junction_11240_Junction_12478 J004 5_Junction_11240_Junction_11246_Junction_11259 J001																																													2.19680024631414%	0.03331927734375%
rrn-1.2 I_+_15062614_15062634_15062948_15063803_15069299_15069680_15069805_15069811_15070108 5_Junction_10561_Junction_10577 J001 5_Junction_10448_Junction_10454 J002 3_Junction_10448_Junction_10577_Junction_11240_Junction_12478 J004 5_Junction_11240_Junction_11246_Junction_11259 J002	rrn-1.2	WBGene00004513	F31C3.8	I_+_15062614_15062634_15062948_15063803_15069299_15069680_15069805_15069811_15070108 5_Junction_10561_Junction_10577 J001 5_Junction_10448_Junction_10454 J002 3_Junction_10448_Junction_10577_Junction_11240_Junction_12478 J004 5_Junction_11240_Junction_11246_Junction_11259 J002																																													3.46992971926262%	0.66582623046875%
rrn-1.2 I_+_15062614_15062634_15062948_15063803_15069299_15069680_15069805_15069811_15070108 5_Junction_10561_Junction_10577 J001 5_Junction_10448_Junction_10454 J002 3_Junction_10448_Junction_10577_Junction_11240_Junction_12478 J004 5_Junction_11240_Junction_11246_Junction_11259 J003	rrn-1.2	WBGene00004513	F31C3.8	I_+_15062614_15062634_15062948_15063803_15069299_15069680_15069805_15069811_15070108 5_Junction_10561_Junction_10577 J001 5_Junction_10448_Junction_10454 J002 3_Junction_10448_Junction_10577_Junction_11240_Junction_12478 J004 5_Junction_11240_Junction_11246_Junction_11259 J003																																													0.10928775930324%	0.0998779296875%
rrn-1.2 I_+_15062614_15062634_15062948_15063803_15069299_15069680_15069805_15069811_15070108 5_Junction_10561_Junction_10577 J002 5_Junction_10448_Junction_10454 J001 3_Junction_10448_Junction_10577_Junction_11240_Junction_12478 J001 5_Junction_11240_Junction_11246_Junction_11259 J001	rrn-1.2	WBGene00004513	F31C3.8	I_+_15062614_15062634_15062948_15063803_15069299_15069680_15069805_15069811_15070108 5_Junction_10561_Junction_10577 J002 5_Junction_10448_Junction_10454 J001 3_Junction_10448_Junction_10577_Junction_11240_Junction_12478 J001 5_Junction_11240_Junction_11246_Junction_11259 J001																																													0.451076548014712%	0.17735402026971%
rrn-1.2 I_+_15062614_15062634_15062948_15063803_15069299_15069680_15069805_15069811_15070108 5_Junction_10561_Junction_10577 J002 5_Junction_10448_Junction_10454 J001 3_Junction_10448_Junction_10577_Junction_11240_Junction_12478 J001 5_Junction_11240_Junction_11246_Junction_11259 J002	rrn-1.2	WBGene00004513	F31C3.8	I_+_15062614_15062634_15062948_15063803_15069299_15069680_15069805_15069811_15070108 5_Junction_10561_Junction_10577 J002 5_Junction_10448_Junction_10454 J001 3_Junction_10448_Junction_10577_Junction_11240_Junction_12478 J001 5_Junction_11240_Junction_11246_Junction_11259 J002																																													1.23894085638748%	8.51130767972885%
rrn-1.2 I_+_15062614_15062634_15062948_15063803_15069299_15069680_15069805_15069811_15070108 5_Junction_10561_Junction_10577 J002 5_Junction_10448_Junction_10454 J001 3_Junction_10448_Junction_10577_Junction_11240_Junction_12478 J001 5_Junction_11240_Junction_11246_Junction_11259 J003	rrn-1.2	WBGene00004513	F31C3.8	I_+_15062614_15062634_15062948_15063803_15069299_15069680_15069805_15069811_15070108 5_Junction_10561_Junction_10577 J002 5_Junction_10448_Junction_10454 J001 3_Junction_10448_Junction_10577_Junction_11240_Junction_12478 J001 5_Junction_11240_Junction_11246_Junction_11259 J003																																													0.03782431433781%	0.89140468470144%
rrn-1.2 I_+_15062614_15062634_15062948_15063803_15069299_15069680_15069805_15069811_15070108 5_Junction_10561_Junction_10577 J002 5_Junction_10448_Junction_10454 J001 3_Junction_10448_Junction_10577_Junction_11240_Junction_12478 J002 5_Junction_11240_Junction_11246_Junction_11259 J001	rrn-1.2	WBGene00004513	F31C3.8	I_+_15062614_15062634_15062948_15063803_15069299_15069680_15069805_15069811_15070108 5_Junction_10561_Junction_10577 J002 5_Junction_10448_Junction_10454 J001 3_Junction_10448_Junction_10577_Junction_11240_Junction_12478 J002 5_Junction_11240_Junction_11246_Junction_11259 J001																																													1.59152157231281%	0.765925279925625%
rrn-1.2 I_+_15062614_15062634_15062948_15063803_15069299_15069680_15069805_15069811_15070108 5_Junction_10561_Junction_10577 J002 5_Junction_10448_Junction_10454 J001 3_Junction_10448_Junction_10577_Junction_11240_Junction_12478 J002 5_Junction_11240_Junction_11246_Junction_11259 J002	rrn-1.2	WBGene00004513	F31C3.8	I_+_15062614_15062634_15062948_15063803_15069299_15069680_15069805_15069811_15070108 5_Junction_10561_Junction_10577 J002 5_Junction_10448_Junction_10454 J001 3_Junction_10448_Junction_10577_Junction_11240_Junction_12478 J002 5_Junction_11240_Junction_11246_Junction_11259 J002																																													3.56560591595238%	10.0833813390531%
rrn-1.2 I_+_15062614_15062634_15062948_15063803_15069299_15069680_15069805_15069811_15070108 5_Junction_10561_Junction_10577 J002 5_Junction_10448_Junction_10454 J001 3_Junction_10448_Junction_10577_Junction_11240_Junction_12478 J002 5_Junction_11240_Junction_11246_Junction_11259 J003	rrn-1.2	WBGene00004513	F31C3.8	I_+_15062614_15062634_15062948_15063803_15069299_15069680_15069805_15069811_15070108 5_Junction_10561_Junction_10577 J002 5_Junction_10448_Junction_10454 J001 3_Junction_10448_Junction_10577_Junction_11240_Junction_12478 J002 5_Junction_11240_Junction_11246_Junction_11259 J003																																													0.11542139201481%	3.28596911227125%
rrn-1.2 I_+_15062614_15062634_15062948_15063803_15069299_15069680_15069805_15069811_15070108 5_Junction_10561_Junction_10577 J002 5_Junction_10448_Junction_10454 J001 3_Junction_10448_Junction_10577_Junction_11240_Junction_12478 J003 5_Junction_11240_Junction_11246_Junction_11259 J001	rrn-1.2	WBGene00004513	F31C3.8	I_+_15062614_15062634_15062948_15063803_15069299_15069680_15069805_15069811_15070108 5_Junction_10561_Junction_10577 J002 5_Junction_10448_Junction_10454 J001 3_Junction_10448_Junction_10577_Junction_11240_Junction_12478 J003 5_Junction_11240_Junction_11246_Junction_11259 J001																																													1.01875772290937%	0.136939013760915%
rrn-1.2 I_+_15062614_15062634_15062948_15063803_15069299_15069680_15069805_15069811_15070108 5_Junction_10561_Junction_10577 J002 5_Junction_10448_Junction_10454 J001 3_Junction_10448_Junction_10577_Junction_11240_Junction_12478 J003 5_Junction_11240_Junction_11246_Junction_11259 J002	rrn-1.2	WBGene00004513	F31C3.8	I_+_15062614_15062634_15062948_15063803_15069299_15069680_15069805_15069811_15070108 5_Junction_10561_Junction_10577 J002 5_Junction_10448_Junction_10454 J001 3_Junction_10448_Junction_10577_Junction_11240_Junction_12478 J003 5_Junction_11240_Junction_11246_Junction_11259 J002																																													2.29355581989858%	0.549194366249275%
rrn-1.2 I_+_15062614_15062634_15062948_15063803_15069299_15069680_15069805_15069811_15070108 5_Junction_10561_Junction_10577 J002 5_Junction_10448_Junction_10454 J001 3_Junction_10448_Junction_10577_Junction_11240_Junction_12478 J003 5_Junction_11240_Junction_11246_Junction_11259 J003	rrn-1.2	WBGene00004513	F31C3.8	I_+_15062614_15062634_15062948_15063803_15069299_15069680_15069805_15069811_15070108 5_Junction_10561_Junction_10577 J002 5_Junction_10448_Junction_10454 J001 3_Junction_10448_Junction_10577_Junction_11240_Junction_12478 J003 5_Junction_11240_Junction_11246_Junction_11259 J003																																													0.07015858985205%	0.21760456653981%
rrn-1.2 I_+_15062614_15062634_15062948_15063803_15069299_15069680_15069805_15069811_15070108 5_Junction_10561_Junction_10577 J002 5_Junction_10448_Junction_10454 J001 3_Junction_10448_Junction_10577_Junction_11240_Junction_12478 J004 5_Junction_11240_Junction_11246_Junction_11259 J001	rrn-1.2	WBGene00004513	F31C3.8	I_+_15062614_15062634_15062948_15063803_15069299_15069680_15069805_15069811_15070108 5_Junction_10561_Junction_10577 J002 5_Junction_10448_Junction_10454 J001 3_Junction_10448_Junction_10577_Junction_11240_Junction_12478 J004 5_Junction_11240_Junction_11246_Junction_11259 J001																																													1.81260412379414%	0.01628743359375%
rrn-1.2 I_+_15062614_15062634_15062948_15063803_15069299_15069680_15069805_15069811_15070108 5_Junction_10561_Junction_10577 J002 5_Junction_10448_Junction_10454 J001 3_Junction_10448_Junction_10577_Junction_11240_Junction_12478 J004 5_Junction_11240_Junction_11246_Junction_11259 J002	rrn-1.2	WBGene00004513	F31C3.8	I_+_15062614_15062634_15062948_15063803_15069299_15069680_15069805_15069811_15070108 5_Junction_10561_Junction_10577 J002 5_Junction_10448_Junction_10454 J001 3_Junction_10448_Junction_10577_Junction_11240_Junction_12478 J004 5_Junction_11240_Junction_11246_Junction_11259 J002																																													4.79099126308262%	0.32547526171875%
rrn-1.2 I_+_15062614_15062634_15062948_15063803_15069299_15069680_15069805_15069811_15070108 5_Junction_10561_Junction_10577 J002 5_Junction_10448_Junction_10454 J001 3_Junction_10448_Junction_10577_Junction_11240_Junction_12478 J004 5_Junction_11240_Junction_11246_Junction_11259 J003	rrn-1.2	WBGene00004513	F31C3.8	I_+_15062614_15062634_15062948_15063803_15069299_15069680_15069805_15069811_15070108 5_Junction_10561_Junction_10577 J002 5_Junction_10448_Junction_10454 J001 3_Junction_10448_Junction_10577_Junction_11240_Junction_12478 J004 5_Junction_11240_Junction_11246_Junction_11259 J003																																													0.17194093800324%	0.0488232421875%
rrn-1.2 I_+_15062614_15062634_15062948_15063803_15069299_15069680_15069805_15069811_15070108 5_Junction_10561_Junction_10577 J002 5_Junction_10448_Junction_10454 J002 3_Junction_10448_Junction_10577_Junction_11240_Junction_12478 J001 5_Junction_11240_Junction_11246_Junction_11259 J001	rrn-1.2	WBGene00004513	F31C3.8	I_+_15062614_15062634_15062948_15063803_15069299_15069680_15069805_15069811_15070108 5_Junction_10561_Junction_10577 J002 5_Junction_10448_Junction_10454 J002 3_Junction_10448_Junction_10577_Junction_11240_Junction_12478 J001 5_Junction_11240_Junction_11246_Junction_11259 J001																																													1.58501071810529%	0.52419094003029%
rrn-1.2 I_+_15062614_15062634_15062948_15063803_15069299_15069680_15069805_15069811_15070108 5_Junction_10561_Junction_10577 J002 5_Junction_10448_Junction_10454 J002 3_Junction_10448_Junction_10577_Junction_11240_Junction_12478 J001 5_Junction_11240_Junction_11246_Junction_11259 J002	rrn-1.2	WBGene00004513	F31C3.8	I_+_15062614_15062634_15062948_15063803_15069299_15069680_15069805_15069811_15070108 5_Junction_10561_Junction_10577 J002 5_Junction_10448_Junction_10454 J002 3_Junction_10448_Junction_10577_Junction_11240_Junction_12478 J001 5_Junction_11240_Junction_11246_Junction_11259 J002																																													4.40239886933252%	12.5433122476461%
rrn-1.2 I_+_15062614_15062634_15062948_15063803_15069299_15069680_15069805_15069811_15070108 5_Junction_10561_Junction_10577 J002 5_Junction_10448_Junction_10454 J002 3_Junction_10448_Junction_10577_Junction_11240_Junction_12478 J001 5_Junction_11240_Junction_11246_Junction_11259 J003	rrn-1.2	WBGene00004513	F31C3.8	I_+_15062614_15062634_15062948_15063803_15069299_15069680_15069805_15069811_15070108 5_Junction_10561_Junction_10577 J002 5_Junction_10448_Junction_10454 J002 3_Junction_10448_Junction_10577_Junction_11240_Junction_12478 J001 5_Junction_11240_Junction_11246_Junction_11259 J003																																													0.15729149382219%	2.09820767762356%
rrn-1.2 I_+_15062614_15062634_15062948_15063803_15069299_15069680_15069805_15069811_15070108 5_Junction_10561_Junction_10577 J002 5_Junction_10448_Junction_10454 J002 3_Junction_10448_Junction_10577_Junction_11240_Junction_12478 J002 5_Junction_11240_Junction_11246_Junction_11259 J001	rrn-1.2	WBGene00004513	F31C3.8	I_+_15062614_15062634_15062948_15063803_15069299_15069680_15069805_15069811_15070108 5_Junction_10561_Junction_10577 J002 5_Junction_10448_Junction_10454 J002 3_Junction_10448_Junction_10577_Junction_11240_Junction_12478 J002 5_Junction_11240_Junction_11246_Junction_11259 J001																																													6.30920704606719%	2.29651641069937%
rrn-1.2 I_+_15062614_15062634_15062948_15063803_15069299_15069680_15069805_15069811_15070108 5_Junction_10561_Junction_10577 J002 5_Junction_10448_Junction_10454 J002 3_Junction_10448_Junction_10577_Junction_11240_Junction_12478 J002 5_Junction_11240_Junction_11246_Junction_11259 J002	rrn-1.2	WBGene00004513	F31C3.8	I_+_15062614_15062634_15062948_15063803_15069299_15069680_15069805_15069811_15070108 5_Junction_10561_Junction_10577 J002 5_Junction_10448_Junction_10454 J002 3_Junction_10448_Junction_10577_Junction_11240_Junction_12478 J002 5_Junction_11240_Junction_11246_Junction_11259 J002																																													13.1458264702476%	22.8581111140719%
rrn-1.2 I_+_15062614_15062634_15062948_15063803_15069299_15069680_15069805_15069811_15070108 5_Junction_10561_Junction_10577 J002 5_Junction_10448_Junction_10454 J002 3_Junction_10448_Junction_10577_Junction_11240_Junction_12478 J002 5_Junction_11240_Junction_11246_Junction_11259 J003	rrn-1.2	WBGene00004513	F31C3.8	I_+_15062614_15062634_15062948_15063803_15069299_15069680_15069805_15069811_15070108 5_Junction_10561_Junction_10577 J002 5_Junction_10448_Junction_10454 J002 3_Junction_10448_Junction_10577_Junction_11240_Junction_12478 J002 5_Junction_11240_Junction_11246_Junction_11259 J003																																													0.48416560340519%	8.05500299397875%
rrn-1.2 I_+_15062614_15062634_15062948_15063803_15069299_15069680_15069805_15069811_15070108 5_Junction_10561_Junction_10577 J002 5_Junction_10448_Junction_10454 J002 3_Junction_10448_Junction_10577_Junction_11240_Junction_12478 J003 5_Junction_11240_Junction_11246_Junction_11259 J001	rrn-1.2	WBGene00004513	F31C3.8	I_+_15062614_15062634_15062948_15063803_15069299_15069680_15069805_15069811_15070108 5_Junction_10561_Junction_10577 J002 5_Junction_10448_Junction_10454 J002 3_Junction_10448_Junction_10577_Junction_11240_Junction_12478 J003 5_Junction_11240_Junction_11246_Junction_11259 J001																																													3.67298407689063%	0.397199741564085%
rrn-1.2 I_+_15062614_15062634_15062948_15063803_15069299_15069680_15069805_15069811_15070108 5_Junction_10561_Junction_10577 J002 5_Junction_10448_Junction_10454 J002 3_Junction_10448_Junction_10577_Junction_11240_Junction_12478 J003 5_Junction_11240_Junction_11246_Junction_11259 J002	rrn-1.2	WBGene00004513	F31C3.8	I_+_15062614_15062634_15062948_15063803_15069299_15069680_15069805_15069811_15070108 5_Junction_10561_Junction_10577 J002 5_Junction_10448_Junction_10454 J002 3_Junction_10448_Junction_10577_Junction_11240_Junction_12478 J003 5_Junction_11240_Junction_11246_Junction_11259 J002																																													7.90553664756142%	1.81425278450073%
rrn-1.2 I_+_15062614_15062634_15062948_15063803_15069299_15069680_15069805_15069811_15070108 5_Junction_10561_Junction_10577 J002 5_Junction_10448_Junction_10454 J002 3_Junction_10448_Junction_10577_Junction_11240_Junction_12478 J003 5_Junction_11240_Junction_11246_Junction_11259 J003	rrn-1.2	WBGene00004513	F31C3.8	I_+_15062614_15062634_15062948_15063803_15069299_15069680_15069805_15069811_15070108 5_Junction_10561_Junction_10577 J002 5_Junction_10448_Junction_10454 J002 3_Junction_10448_Junction_10577_Junction_11240_Junction_12478 J003 5_Junction_11240_Junction_11246_Junction_11259 J003																																													0.29411974288795%	0.65068852738519%
rrn-1.2 I_+_15062614_15062634_15062948_15063803_15069299_15069680_15069805_15069811_15070108 5_Junction_10561_Junction_10577 J002 5_Junction_10448_Junction_10454 J002 3_Junction_10448_Junction_10577_Junction_11240_Junction_12478 J004 5_Junction_11240_Junction_11246_Junction_11259 J001	rrn-1.2	WBGene00004513	F31C3.8	I_+_15062614_15062634_15062948_15063803_15069299_15069680_15069805_15069811_15070108 5_Junction_10561_Junction_10577 J002 5_Junction_10448_Junction_10454 J002 3_Junction_10448_Junction_10577_Junction_11240_Junction_12478 J004 5_Junction_11240_Junction_11246_Junction_11259 J001																																													8.14634556076586%	0.07330241015625%
rrn-1.2 I_+_15062614_15062634_15062948_15063803_15069299_15069680_15069805_15069811_15070108 5_Junction_10561_Junction_10577 J002 5_Junction_10448_Junction_10454 J002 3_Junction_10448_Junction_10577_Junction_11240_Junction_12478 J004 5_Junction_11240_Junction_11246_Junction_11259 J002	rrn-1.2	WBGene00004513	F31C3.8	I_+_15062614_15062634_15062948_15063803_15069299_15069680_15069805_15069811_15070108 5_Junction_10561_Junction_10577 J002 5_Junction_10448_Junction_10454 J002 3_Junction_10448_Junction_10577_Junction_11240_Junction_12478 J004 5_Junction_11240_Junction_11246_Junction_11259 J002																																													19.6649916164574%	1.46481770703125%
rrn-1.2 I_+_15062614_15062634_15062948_15063803_15069299_15069680_15069805_15069811_15070108 5_Junction_10561_Junction_10577 J002 5_Junction_10448_Junction_10454 J002 3_Junction_10448_Junction_10577_Junction_11240_Junction_12478 J004 5_Junction_11240_Junction_11246_Junction_11259 J003	rrn-1.2	WBGene00004513	F31C3.8	I_+_15062614_15062634_15062948_15063803_15069299_15069680_15069805_15069811_15070108 5_Junction_10561_Junction_10577 J002 5_Junction_10448_Junction_10454 J002 3_Junction_10448_Junction_10577_Junction_11240_Junction_12478 J004 5_Junction_11240_Junction_11246_Junction_11259 J003																																													0.71174069789676%	0.2197314453125%
rrn-1.2 I_+_15062614_15062634_15062948_15063803_15069299_15069680_15069805_15069811_15070108 5_Junction_11000_Junction_11016 J001 5_Junction_10139_Junction_10156_Junction_10164 J001 3_Junction_9981_Junction_10156_Junction_12424 J001 3_Junction_10164_Junction_11000 J001 5_Junction_9981_Junction_9989 J001	rrn-1.2	WBGene00004513	F31C3.8	I_+_15062614_15062634_15062948_15063803_15069299_15069680_15069805_15069811_15070108 5_Junction_11000_Junction_11016 J001 5_Junction_10139_Junction_10156_Junction_10164 J001 3_Junction_9981_Junction_10156_Junction_12424 J001 3_Junction_10164_Junction_11000 J001 5_Junction_9981_Junction_9989 J001																																											0.0587043398370712%			0.131453219084093%
rrn-1.2 I_+_15062614_15062634_15062948_15063803_15069299_15069680_15069805_15069811_15070108 5_Junction_11000_Junction_11016 J001 5_Junction_10139_Junction_10156_Junction_10164 J001 3_Junction_9981_Junction_10156_Junction_12424 J001 3_Junction_10164_Junction_11000 J001 5_Junction_9981_Junction_9989 J002	rrn-1.2	WBGene00004513	F31C3.8	I_+_15062614_15062634_15062948_15063803_15069299_15069680_15069805_15069811_15070108 5_Junction_11000_Junction_11016 J001 5_Junction_10139_Junction_10156_Junction_10164 J001 3_Junction_9981_Junction_10156_Junction_12424 J001 3_Junction_10164_Junction_11000 J001 5_Junction_9981_Junction_9989 J002																																											0.380175917316679%			0.342877811546792%
rrn-1.2 I_+_15062614_15062634_15062948_15063803_15069299_15069680_15069805_15069811_15070108 5_Junction_11000_Junction_11016 J001 5_Junction_10139_Junction_10156_Junction_10164 J001 3_Junction_9981_Junction_10156_Junction_12424 J001 3_Junction_10164_Junction_11000 J002 5_Junction_9981_Junction_9989 J001	rrn-1.2	WBGene00004513	F31C3.8	I_+_15062614_15062634_15062948_15063803_15069299_15069680_15069805_15069811_15070108 5_Junction_11000_Junction_11016 J001 5_Junction_10139_Junction_10156_Junction_10164 J001 3_Junction_9981_Junction_10156_Junction_12424 J001 3_Junction_10164_Junction_11000 J002 5_Junction_9981_Junction_9989 J001																																											0.180970111475554%			0.483993643139347%
rrn-1.2 I_+_15062614_15062634_15062948_15063803_15069299_15069680_15069805_15069811_15070108 5_Junction_11000_Junction_11016 J001 5_Junction_10139_Junction_10156_Junction_10164 J001 3_Junction_9981_Junction_10156_Junction_12424 J001 3_Junction_10164_Junction_11000 J002 5_Junction_9981_Junction_9989 J002	rrn-1.2	WBGene00004513	F31C3.8	I_+_15062614_15062634_15062948_15063803_15069299_15069680_15069805_15069811_15070108 5_Junction_11000_Junction_11016 J001 5_Junction_10139_Junction_10156_Junction_10164 J001 3_Junction_9981_Junction_10156_Junction_12424 J001 3_Junction_10164_Junction_11000 J002 5_Junction_9981_Junction_9989 J002																																											1.0384480544707%			1.32223343707977%
rrn-1.2 I_+_15062614_15062634_15062948_15063803_15069299_15069680_15069805_15069811_15070108 5_Junction_11000_Junction_11016 J001 5_Junction_10139_Junction_10156_Junction_10164 J001 3_Junction_9981_Junction_10156_Junction_12424 J002 3_Junction_10164_Junction_11000 J001 5_Junction_9981_Junction_9989 J001	rrn-1.2	WBGene00004513	F31C3.8	I_+_15062614_15062634_15062948_15063803_15069299_15069680_15069805_15069811_15070108 5_Junction_11000_Junction_11016 J001 5_Junction_10139_Junction_10156_Junction_10164 J001 3_Junction_9981_Junction_10156_Junction_12424 J002 3_Junction_10164_Junction_11000 J001 5_Junction_9981_Junction_9989 J001																																											0.417144172840189%			0.511178857636091%
rrn-1.2 I_+_15062614_15062634_15062948_15063803_15069299_15069680_15069805_15069811_15070108 5_Junction_11000_Junction_11016 J001 5_Junction_10139_Junction_10156_Junction_10164 J001 3_Junction_9981_Junction_10156_Junction_12424 J002 3_Junction_10164_Junction_11000 J001 5_Junction_9981_Junction_9989 J002	rrn-1.2	WBGene00004513	F31C3.8	I_+_15062614_15062634_15062948_15063803_15069299_15069680_15069805_15069811_15070108 5_Junction_11000_Junction_11016 J001 5_Junction_10139_Junction_10156_Junction_10164 J001 3_Junction_9981_Junction_10156_Junction_12424 J002 3_Junction_10164_Junction_11000 J001 5_Junction_9981_Junction_9989 J002																																											3.22808193345106%			1.43984482276302%
rrn-1.2 I_+_15062614_15062634_15062948_15063803_15069299_15069680_15069805_15069811_15070108 5_Junction_11000_Junction_11016 J001 5_Junction_10139_Junction_10156_Junction_10164 J001 3_Junction_9981_Junction_10156_Junction_12424 J002 3_Junction_10164_Junction_11000 J002 5_Junction_9981_Junction_9989 J001	rrn-1.2	WBGene00004513	F31C3.8	I_+_15062614_15062634_15062948_15063803_15069299_15069680_15069805_15069811_15070108 5_Junction_11000_Junction_11016 J001 5_Junction_10139_Junction_10156_Junction_10164 J001 3_Junction_9981_Junction_10156_Junction_12424 J002 3_Junction_10164_Junction_11000 J002 5_Junction_9981_Junction_9989 J001																																											1.12000255701931%			1.94265589069719%
rrn-1.2 I_+_15062614_15062634_15062948_15063803_15069299_15069680_15069805_15069811_15070108 5_Junction_11000_Junction_11016 J001 5_Junction_10139_Junction_10156_Junction_10164 J001 3_Junction_9981_Junction_10156_Junction_12424 J002 3_Junction_10164_Junction_11000 J002 5_Junction_9981_Junction_9989 J002	rrn-1.2	WBGene00004513	F31C3.8	I_+_15062614_15062634_15062948_15063803_15069299_15069680_15069805_15069811_15070108 5_Junction_11000_Junction_11016 J001 5_Junction_10139_Junction_10156_Junction_10164 J001 3_Junction_9981_Junction_10156_Junction_12424 J002 3_Junction_10164_Junction_11000 J002 5_Junction_9981_Junction_9989 J002																																											7.91894710353944%			5.6996041984537%
rrn-1.2 I_+_15062614_15062634_15062948_15063803_15069299_15069680_15069805_15069811_15070108 5_Junction_11000_Junction_11016 J001 5_Junction_10139_Junction_10156_Junction_10164 J001 3_Junction_9981_Junction_10156_Junction_12424 J003 3_Junction_10164_Junction_11000 J001 5_Junction_9981_Junction_9989 J001	rrn-1.2	WBGene00004513	F31C3.8	I_+_15062614_15062634_15062948_15063803_15069299_15069680_15069805_15069811_15070108 5_Junction_11000_Junction_11016 J001 5_Junction_10139_Junction_10156_Junction_10164 J001 3_Junction_9981_Junction_10156_Junction_12424 J003 3_Junction_10164_Junction_11000 J001 5_Junction_9981_Junction_9989 J001																																											0.39256063644969%			0.025088399643672%
rrn-1.2 I_+_15062614_15062634_15062948_15063803_15069299_15069680_15069805_15069811_15070108 5_Junction_11000_Junction_11016 J001 5_Junction_10139_Junction_10156_Junction_10164 J001 3_Junction_9981_Junction_10156_Junction_12424 J003 3_Junction_10164_Junction_11000 J001 5_Junction_9981_Junction_9989 J002	rrn-1.2	WBGene00004513	F31C3.8	I_+_15062614_15062634_15062948_15063803_15069299_15069680_15069805_15069811_15070108 5_Junction_11000_Junction_11016 J001 5_Junction_10139_Junction_10156_Junction_10164 J001 3_Junction_9981_Junction_10156_Junction_12424 J003 3_Junction_10164_Junction_11000 J001 5_Junction_9981_Junction_9989 J002																																											2.95147497855906%			0.112911598396328%
rrn-1.2 I_+_15062614_15062634_15062948_15063803_15069299_15069680_15069805_15069811_15070108 5_Junction_11000_Junction_11016 J001 5_Junction_10139_Junction_10156_Junction_10164 J001 3_Junction_9981_Junction_10156_Junction_12424 J003 3_Junction_10164_Junction_11000 J002 5_Junction_9981_Junction_9989 J001	rrn-1.2	WBGene00004513	F31C3.8	I_+_15062614_15062634_15062948_15063803_15069299_15069680_15069805_15069811_15070108 5_Junction_11000_Junction_11016 J001 5_Junction_10139_Junction_10156_Junction_10164 J001 3_Junction_9981_Junction_10156_Junction_12424 J003 3_Junction_10164_Junction_11000 J002 5_Junction_9981_Junction_9989 J001																																											1.17830087945518%			0.100353598574688%
rrn-1.2 I_+_15062614_15062634_15062948_15063803_15069299_15069680_15069805_15069811_15070108 5_Junction_11000_Junction_11016 J001 5_Junction_10139_Junction_10156_Junction_10164 J001 3_Junction_9981_Junction_10156_Junction_12424 J003 3_Junction_10164_Junction_11000 J002 5_Junction_9981_Junction_9989 J002	rrn-1.2	WBGene00004513	F31C3.8	I_+_15062614_15062634_15062948_15063803_15069299_15069680_15069805_15069811_15070108 5_Junction_11000_Junction_11016 J001 5_Junction_10139_Junction_10156_Junction_10164 J001 3_Junction_9981_Junction_10156_Junction_12424 J003 3_Junction_10164_Junction_11000 J002 5_Junction_9981_Junction_9989 J002																																											7.86317871831106%			0.451646393585312%
rrn-1.2 I_+_15062614_15062634_15062948_15063803_15069299_15069680_15069805_15069811_15070108 5_Junction_11000_Junction_11016 J001 5_Junction_10139_Junction_10156_Junction_10164 J002 3_Junction_9981_Junction_10156_Junction_12424 J001 3_Junction_10164_Junction_11000 J001 5_Junction_9981_Junction_9989 J001	rrn-1.2	WBGene00004513	F31C3.8	I_+_15062614_15062634_15062948_15063803_15069299_15069680_15069805_15069811_15070108 5_Junction_11000_Junction_11016 J001 5_Junction_10139_Junction_10156_Junction_10164 J002 3_Junction_9981_Junction_10156_Junction_12424 J001 3_Junction_10164_Junction_11000 J001 5_Junction_9981_Junction_9989 J001																																											0.0976599595249425%			2.06221703450087%
rrn-1.2 I_+_15062614_15062634_15062948_15063803_15069299_15069680_15069805_15069811_15070108 5_Junction_11000_Junction_11016 J001 5_Junction_10139_Junction_10156_Junction_10164 J002 3_Junction_9981_Junction_10156_Junction_12424 J001 3_Junction_10164_Junction_11000 J001 5_Junction_9981_Junction_9989 J002	rrn-1.2	WBGene00004513	F31C3.8	I_+_15062614_15062634_15062948_15063803_15069299_15069680_15069805_15069811_15070108 5_Junction_11000_Junction_11016 J001 5_Junction_10139_Junction_10156_Junction_10164 J002 3_Junction_9981_Junction_10156_Junction_12424 J001 3_Junction_10164_Junction_11000 J001 5_Junction_9981_Junction_9989 J002																																											0.640188836822557%			2.91498304421288%
rrn-1.2 I_+_15062614_15062634_15062948_15063803_15069299_15069680_15069805_15069811_15070108 5_Junction_11000_Junction_11016 J001 5_Junction_10139_Junction_10156_Junction_10164 J002 3_Junction_9981_Junction_10156_Junction_12424 J001 3_Junction_10164_Junction_11000 J002 5_Junction_9981_Junction_9989 J001	rrn-1.2	WBGene00004513	F31C3.8	I_+_15062614_15062634_15062948_15063803_15069299_15069680_15069805_15069811_15070108 5_Junction_11000_Junction_11016 J001 5_Junction_10139_Junction_10156_Junction_10164 J002 3_Junction_9981_Junction_10156_Junction_12424 J001 3_Junction_10164_Junction_11000 J002 5_Junction_9981_Junction_9989 J001																																											0.313028723243932%			4.73821110111241%
rrn-1.2 I_+_15062614_15062634_15062948_15063803_15069299_15069680_15069805_15069811_15070108 5_Junction_11000_Junction_11016 J001 5_Junction_10139_Junction_10156_Junction_10164 J002 3_Junction_9981_Junction_10156_Junction_12424 J001 3_Junction_10164_Junction_11000 J002 5_Junction_9981_Junction_9989 J002	rrn-1.2	WBGene00004513	F31C3.8	I_+_15062614_15062634_15062948_15063803_15069299_15069680_15069805_15069811_15070108 5_Junction_11000_Junction_11016 J001 5_Junction_10139_Junction_10156_Junction_10164 J002 3_Junction_9981_Junction_10156_Junction_12424 J001 3_Junction_10164_Junction_11000 J002 5_Junction_9981_Junction_9989 J002																																											1.81781794225857%			7.62210802727384%
rrn-1.2 I_+_15062614_15062634_15062948_15063803_15069299_15069680_15069805_15069811_15070108 5_Junction_11000_Junction_11016 J001 5_Junction_10139_Junction_10156_Junction_10164 J002 3_Junction_9981_Junction_10156_Junction_12424 J002 3_Junction_10164_Junction_11000 J001 5_Junction_9981_Junction_9989 J001	rrn-1.2	WBGene00004513	F31C3.8	I_+_15062614_15062634_15062948_15063803_15069299_15069680_15069805_15069811_15070108 5_Junction_11000_Junction_11016 J001 5_Junction_10139_Junction_10156_Junction_10164 J002 3_Junction_9981_Junction_10156_Junction_12424 J002 3_Junction_10164_Junction_11000 J001 5_Junction_9981_Junction_9989 J001																																											0.722743115031428%			2.21974799640644%
rrn-1.2 I_+_15062614_15062634_15062948_15063803_15069299_15069680_15069805_15069811_15070108 5_Junction_11000_Junction_11016 J001 5_Junction_10139_Junction_10156_Junction_10164 J002 3_Junction_9981_Junction_10156_Junction_12424 J002 3_Junction_10164_Junction_11000 J001 5_Junction_9981_Junction_9989 J002	rrn-1.2	WBGene00004513	F31C3.8	I_+_15062614_15062634_15062948_15063803_15069299_15069680_15069805_15069811_15070108 5_Junction_11000_Junction_11016 J001 5_Junction_10139_Junction_10156_Junction_10164 J002 3_Junction_9981_Junction_10156_Junction_12424 J002 3_Junction_10164_Junction_11000 J001 5_Junction_9981_Junction_9989 J002																																											5.81990140209107%			4.65055748521981%
rrn-1.2 I_+_15062614_15062634_15062948_15063803_15069299_15069680_15069805_15069811_15070108 5_Junction_11000_Junction_11016 J001 5_Junction_10139_Junction_10156_Junction_10164 J002 3_Junction_9981_Junction_10156_Junction_12424 J002 3_Junction_10164_Junction_11000 J002 5_Junction_9981_Junction_9989 J001	rrn-1.2	WBGene00004513	F31C3.8	I_+_15062614_15062634_15062948_15063803_15069299_15069680_15069805_15069811_15070108 5_Junction_11000_Junction_11016 J001 5_Junction_10139_Junction_10156_Junction_10164 J002 3_Junction_9981_Junction_10156_Junction_12424 J002 3_Junction_10164_Junction_11000 J002 5_Junction_9981_Junction_9989 J001																																											2.02293811731557%			7.03651423726684%
rrn-1.2 I_+_15062614_15062634_15062948_15063803_15069299_15069680_15069805_15069811_15070108 5_Junction_11000_Junction_11016 J001 5_Junction_10139_Junction_10156_Junction_10164 J002 3_Junction_9981_Junction_10156_Junction_12424 J002 3_Junction_10164_Junction_11000 J002 5_Junction_9981_Junction_9989 J002	rrn-1.2	WBGene00004513	F31C3.8	I_+_15062614_15062634_15062948_15063803_15069299_15069680_15069805_15069811_15070108 5_Junction_11000_Junction_11016 J001 5_Junction_10139_Junction_10156_Junction_10164 J002 3_Junction_9981_Junction_10156_Junction_12424 J002 3_Junction_10164_Junction_11000 J002 5_Junction_9981_Junction_9989 J002																																											14.9031117336619%			17.2271173132069%
rrn-1.2 I_+_15062614_15062634_15062948_15063803_15069299_15069680_15069805_15069811_15070108 5_Junction_11000_Junction_11016 J001 5_Junction_10139_Junction_10156_Junction_10164 J002 3_Junction_9981_Junction_10156_Junction_12424 J003 3_Junction_10164_Junction_11000 J001 5_Junction_9981_Junction_9989 J001	rrn-1.2	WBGene00004513	F31C3.8	I_+_15062614_15062634_15062948_15063803_15069299_15069680_15069805_15069811_15070108 5_Junction_11000_Junction_11016 J001 5_Junction_10139_Junction_10156_Junction_10164 J002 3_Junction_9981_Junction_10156_Junction_12424 J003 3_Junction_10164_Junction_11000 J001 5_Junction_9981_Junction_9989 J001																																											0.71332189460433%			0.055192371832656%
rrn-1.2 I_+_15062614_15062634_15062948_15063803_15069299_15069680_15069805_15069811_15070108 5_Junction_11000_Junction_11016 J001 5_Junction_10139_Junction_10156_Junction_10164 J002 3_Junction_9981_Junction_10156_Junction_12424 J003 3_Junction_10164_Junction_11000 J001 5_Junction_9981_Junction_9989 J002	rrn-1.2	WBGene00004513	F31C3.8	I_+_15062614_15062634_15062948_15063803_15069299_15069680_15069805_15069811_15070108 5_Junction_11000_Junction_11016 J001 5_Junction_10139_Junction_10156_Junction_10164 J002 3_Junction_9981_Junction_10156_Junction_12424 J003 3_Junction_10164_Junction_11000 J001 5_Junction_9981_Junction_9989 J002																																											5.58919549597317%			0.248396032087344%
rrn-1.2 I_+_15062614_15062634_15062948_15063803_15069299_15069680_15069805_15069811_15070108 5_Junction_11000_Junction_11016 J001 5_Junction_10139_Junction_10156_Junction_10164 J002 3_Junction_9981_Junction_10156_Junction_12424 J003 3_Junction_10164_Junction_11000 J002 5_Junction_9981_Junction_9989 J001	rrn-1.2	WBGene00004513	F31C3.8	I_+_15062614_15062634_15062948_15063803_15069299_15069680_15069805_15069811_15070108 5_Junction_11000_Junction_11016 J001 5_Junction_10139_Junction_10156_Junction_10164 J002 3_Junction_9981_Junction_10156_Junction_12424 J003 3_Junction_10164_Junction_11000 J002 5_Junction_9981_Junction_9989 J001																																											2.1921957236318%			0.220769487330624%
rrn-1.2 I_+_15062614_15062634_15062948_15063803_15069299_15069680_15069805_15069811_15070108 5_Junction_11000_Junction_11016 J001 5_Junction_10139_Junction_10156_Junction_10164 J002 3_Junction_9981_Junction_10156_Junction_12424 J003 3_Junction_10164_Junction_11000 J002 5_Junction_9981_Junction_9989 J002	rrn-1.2	WBGene00004513	F31C3.8	I_+_15062614_15062634_15062948_15063803_15069299_15069680_15069805_15069811_15070108 5_Junction_11000_Junction_11016 J001 5_Junction_10139_Junction_10156_Junction_10164 J002 3_Junction_9981_Junction_10156_Junction_12424 J003 3_Junction_10164_Junction_11000 J002 5_Junction_9981_Junction_9989 J002																																											15.3086397816907%			0.993584128349376%
rrn-1.2 I_+_15062614_15062634_15062948_15063803_15069299_15069680_15069805_15069811_15070108 5_Junction_11000_Junction_11016 J001 5_Junction_10139_Junction_10156_Junction_10164 J003 3_Junction_9981_Junction_10156_Junction_12424 J001 3_Junction_10164_Junction_11000 J001 5_Junction_9981_Junction_9989 J001	rrn-1.2	WBGene00004513	F31C3.8	I_+_15062614_15062634_15062948_15063803_15069299_15069680_15069805_15069811_15070108 5_Junction_11000_Junction_11016 J001 5_Junction_10139_Junction_10156_Junction_10164 J003 3_Junction_9981_Junction_10156_Junction_12424 J001 3_Junction_10164_Junction_11000 J001 5_Junction_9981_Junction_9989 J001																																											0.0250162135315312%			0.639568464130156%
rrn-1.2 I_+_15062614_15062634_15062948_15063803_15069299_15069680_15069805_15069811_15070108 5_Junction_11000_Junction_11016 J001 5_Junction_10139_Junction_10156_Junction_10164 J003 3_Junction_9981_Junction_10156_Junction_12424 J001 3_Junction_10164_Junction_11000 J001 5_Junction_9981_Junction_9989 J002	rrn-1.2	WBGene00004513	F31C3.8	I_+_15062614_15062634_15062948_15063803_15069299_15069680_15069805_15069811_15070108 5_Junction_11000_Junction_11016 J001 5_Junction_10139_Junction_10156_Junction_10164 J003 3_Junction_9981_Junction_10156_Junction_12424 J001 3_Junction_10164_Junction_11000 J001 5_Junction_9981_Junction_9989 J002																																											0.186939783892219%			0.875496601250209%
rrn-1.2 I_+_15062614_15062634_15062948_15063803_15069299_15069680_15069805_15069811_15070108 5_Junction_11000_Junction_11016 J001 5_Junction_10139_Junction_10156_Junction_10164 J003 3_Junction_9981_Junction_10156_Junction_12424 J001 3_Junction_10164_Junction_11000 J002 5_Junction_9981_Junction_9989 J001	rrn-1.2	WBGene00004513	F31C3.8	I_+_15062614_15062634_15062948_15063803_15069299_15069680_15069805_15069811_15070108 5_Junction_11000_Junction_11016 J001 5_Junction_10139_Junction_10156_Junction_10164 J003 3_Junction_9981_Junction_10156_Junction_12424 J001 3_Junction_10164_Junction_11000 J002 5_Junction_9981_Junction_9989 J001																																											0.0721795532869687%			1.37803741438312%
rrn-1.2 I_+_15062614_15062634_15062948_15063803_15069299_15069680_15069805_15069811_15070108 5_Junction_11000_Junction_11016 J001 5_Junction_10139_Junction_10156_Junction_10164 J003 3_Junction_9981_Junction_10156_Junction_12424 J001 3_Junction_10164_Junction_11000 J002 5_Junction_9981_Junction_9989 J002	rrn-1.2	WBGene00004513	F31C3.8	I_+_15062614_15062634_15062948_15063803_15069299_15069680_15069805_15069811_15070108 5_Junction_11000_Junction_11016 J001 5_Junction_10139_Junction_10156_Junction_10164 J003 3_Junction_9981_Junction_10156_Junction_12424 J001 3_Junction_10164_Junction_11000 J002 5_Junction_9981_Junction_9989 J002																																											0.476726814339281%			2.10163395228651%
rrn-1.2 I_+_15062614_15062634_15062948_15063803_15069299_15069680_15069805_15069811_15070108 5_Junction_11000_Junction_11016 J001 5_Junction_10139_Junction_10156_Junction_10164 J003 3_Junction_9981_Junction_10156_Junction_12424 J002 3_Junction_10164_Junction_11000 J001 5_Junction_9981_Junction_9989 J001	rrn-1.2	WBGene00004513	F31C3.8	I_+_15062614_15062634_15062948_15063803_15069299_15069680_15069805_15069811_15070108 5_Junction_11000_Junction_11016 J001 5_Junction_10139_Junction_10156_Junction_10164 J003 3_Junction_9981_Junction_10156_Junction_12424 J002 3_Junction_10164_Junction_11000 J001 5_Junction_9981_Junction_9989 J001																																											0.211554916737964%			0.576318213632348%
rrn-1.2 I_+_15062614_15062634_15062948_15063803_15069299_15069680_15069805_15069811_15070108 5_Junction_11000_Junction_11016 J001 5_Junction_10139_Junction_10156_Junction_10164 J003 3_Junction_9981_Junction_10156_Junction_12424 J002 3_Junction_10164_Junction_11000 J001 5_Junction_9981_Junction_9989 J002	rrn-1.2	WBGene00004513	F31C3.8	I_+_15062614_15062634_15062948_15063803_15069299_15069680_15069805_15069811_15070108 5_Junction_11000_Junction_11016 J001 5_Junction_10139_Junction_10156_Junction_10164 J003 3_Junction_9981_Junction_10156_Junction_12424 J002 3_Junction_10164_Junction_11000 J001 5_Junction_9981_Junction_9989 J002																																											1.90261296517329%			1.24270649961729%
rrn-1.2 I_+_15062614_15062634_15062948_15063803_15069299_15069680_15069805_15069811_15070108 5_Junction_11000_Junction_11016 J001 5_Junction_10139_Junction_10156_Junction_10164 J003 3_Junction_9981_Junction_10156_Junction_12424 J002 3_Junction_10164_Junction_11000 J002 5_Junction_9981_Junction_9989 J001	rrn-1.2	WBGene00004513	F31C3.8	I_+_15062614_15062634_15062948_15063803_15069299_15069680_15069805_15069811_15070108 5_Junction_11000_Junction_11016 J001 5_Junction_10139_Junction_10156_Junction_10164 J003 3_Junction_9981_Junction_10156_Junction_12424 J002 3_Junction_10164_Junction_11000 J002 5_Junction_9981_Junction_9989 J001																																											0.537589741155536%			1.62041421421109%
rrn-1.2 I_+_15062614_15062634_15062948_15063803_15069299_15069680_15069805_15069811_15070108 5_Junction_11000_Junction_11016 J001 5_Junction_10139_Junction_10156_Junction_10164 J003 3_Junction_9981_Junction_10156_Junction_12424 J002 3_Junction_10164_Junction_11000 J002 5_Junction_9981_Junction_9989 J002	rrn-1.2	WBGene00004513	F31C3.8	I_+_15062614_15062634_15062948_15063803_15069299_15069680_15069805_15069811_15070108 5_Junction_11000_Junction_11016 J001 5_Junction_10139_Junction_10156_Junction_10164 J003 3_Junction_9981_Junction_10156_Junction_12424 J002 3_Junction_10164_Junction_11000 J002 5_Junction_9981_Junction_9989 J002																																											4.48950699198321%			4.22666052088927%
rrn-1.2 I_+_15062614_15062634_15062948_15063803_15069299_15069680_15069805_15069811_15070108 5_Junction_11000_Junction_11016 J001 5_Junction_10139_Junction_10156_Junction_10164 J003 3_Junction_9981_Junction_10156_Junction_12424 J003 3_Junction_10164_Junction_11000 J001 5_Junction_9981_Junction_9989 J001	rrn-1.2	WBGene00004513	F31C3.8	I_+_15062614_15062634_15062948_15063803_15069299_15069680_15069805_15069811_15070108 5_Junction_11000_Junction_11016 J001 5_Junction_10139_Junction_10156_Junction_10164 J003 3_Junction_9981_Junction_10156_Junction_12424 J003 3_Junction_10164_Junction_11000 J001 5_Junction_9981_Junction_9989 J001																																											0.202964169717855%			0.025088399643672%
rrn-1.2 I_+_15062614_15062634_15062948_15063803_15069299_15069680_15069805_15069811_15070108 5_Junction_11000_Junction_11016 J001 5_Junction_10139_Junction_10156_Junction_10164 J003 3_Junction_9981_Junction_10156_Junction_12424 J003 3_Junction_10164_Junction_11000 J001 5_Junction_9981_Junction_9989 J002	rrn-1.2	WBGene00004513	F31C3.8	I_+_15062614_15062634_15062948_15063803_15069299_15069680_15069805_15069811_15070108 5_Junction_11000_Junction_11016 J001 5_Junction_10139_Junction_10156_Junction_10164 J003 3_Junction_9981_Junction_10156_Junction_12424 J003 3_Junction_10164_Junction_11000 J001 5_Junction_9981_Junction_9989 J002																																											1.8263794059459%			0.112911598396328%
rrn-1.2 I_+_15062614_15062634_15062948_15063803_15069299_15069680_15069805_15069811_15070108 5_Junction_11000_Junction_11016 J001 5_Junction_10139_Junction_10156_Junction_10164 J003 3_Junction_9981_Junction_10156_Junction_12424 J003 3_Junction_10164_Junction_11000 J002 5_Junction_9981_Junction_9989 J001	rrn-1.2	WBGene00004513	F31C3.8	I_+_15062614_15062634_15062948_15063803_15069299_15069680_15069805_15069811_15070108 5_Junction_11000_Junction_11016 J001 5_Junction_10139_Junction_10156_Junction_10164 J003 3_Junction_9981_Junction_10156_Junction_12424 J003 3_Junction_10164_Junction_11000 J002 5_Junction_9981_Junction_9989 J001																																											0.557366915141145%			0.100353598574688%
rrn-1.2 I_+_15062614_15062634_15062948_15063803_15069299_15069680_15069805_15069811_15070108 5_Junction_11000_Junction_11016 J001 5_Junction_10139_Junction_10156_Junction_10164 J003 3_Junction_9981_Junction_10156_Junction_12424 J003 3_Junction_10164_Junction_11000 J002 5_Junction_9981_Junction_9989 J002	rrn-1.2	WBGene00004513	F31C3.8	I_+_15062614_15062634_15062948_15063803_15069299_15069680_15069805_15069811_15070108 5_Junction_11000_Junction_11016 J001 5_Junction_10139_Junction_10156_Junction_10164 J003 3_Junction_9981_Junction_10156_Junction_12424 J003 3_Junction_10164_Junction_11000 J002 5_Junction_9981_Junction_9989 J002																																											4.5127636505201%			0.451646393585312%
rrn-1.2 I_+_15062614_15062634_15062948_15063803_15069299_15069680_15069805_15069811_15070108 5_Junction_11000_Junction_11016 J002 5_Junction_10139_Junction_10156_Junction_10164 J001 3_Junction_9981_Junction_10156_Junction_12424 J001 3_Junction_10164_Junction_11000 J001 5_Junction_9981_Junction_9989 J001	rrn-1.2	WBGene00004513	F31C3.8	I_+_15062614_15062634_15062948_15063803_15069299_15069680_15069805_15069811_15070108 5_Junction_11000_Junction_11016 J002 5_Junction_10139_Junction_10156_Junction_10164 J001 3_Junction_9981_Junction_10156_Junction_12424 J001 3_Junction_10164_Junction_11000 J001 5_Junction_9981_Junction_9989 J001																																											0.00441433203226875%			0.099360179638867%
rrn-1.2 I_+_15062614_15062634_15062948_15063803_15069299_15069680_15069805_15069811_15070108 5_Junction_11000_Junction_11016 J002 5_Junction_10139_Junction_10156_Junction_10164 J001 3_Junction_9981_Junction_10156_Junction_12424 J001 3_Junction_10164_Junction_11000 J001 5_Junction_9981_Junction_9989 J002	rrn-1.2	WBGene00004513	F31C3.8	I_+_15062614_15062634_15062948_15063803_15069299_15069680_15069805_15069811_15070108 5_Junction_11000_Junction_11016 J002 5_Junction_10139_Junction_10156_Junction_10164 J001 3_Junction_9981_Junction_10156_Junction_12424 J001 3_Junction_10164_Junction_11000 J001 5_Junction_9981_Junction_9989 J002																																											0.0353483959139812%			0.216757416280248%
rrn-1.2 I_+_15062614_15062634_15062948_15063803_15069299_15069680_15069805_15069811_15070108 5_Junction_11000_Junction_11016 J002 5_Junction_10139_Junction_10156_Junction_10164 J001 3_Junction_9981_Junction_10156_Junction_12424 J001 3_Junction_10164_Junction_11000 J002 5_Junction_9981_Junction_9989 J001	rrn-1.2	WBGene00004513	F31C3.8	I_+_15062614_15062634_15062948_15063803_15069299_15069680_15069805_15069811_15070108 5_Junction_11000_Junction_11016 J002 5_Junction_10139_Junction_10156_Junction_10164 J001 3_Junction_9981_Junction_10156_Junction_12424 J001 3_Junction_10164_Junction_11000 J002 5_Junction_9981_Junction_9989 J001																																											0.00876398323010625%			0.334110597287693%
rrn-1.2 I_+_15062614_15062634_15062948_15063803_15069299_15069680_15069805_15069811_15070108 5_Junction_11000_Junction_11016 J002 5_Junction_10139_Junction_10156_Junction_10164 J001 3_Junction_9981_Junction_10156_Junction_12424 J001 3_Junction_10164_Junction_11000 J002 5_Junction_9981_Junction_9989 J002	rrn-1.2	WBGene00004513	F31C3.8	I_+_15062614_15062634_15062948_15063803_15069299_15069680_15069805_15069811_15070108 5_Junction_11000_Junction_11016 J002 5_Junction_10139_Junction_10156_Junction_10164 J001 3_Junction_9981_Junction_10156_Junction_12424 J001 3_Junction_10164_Junction_11000 J002 5_Junction_9981_Junction_9989 J002																																											0.0714491157236437%			0.757534445943192%
rrn-1.2 I_+_15062614_15062634_15062948_15063803_15069299_15069680_15069805_15069811_15070108 5_Junction_11000_Junction_11016 J002 5_Junction_10139_Junction_10156_Junction_10164 J001 3_Junction_9981_Junction_10156_Junction_12424 J002 3_Junction_10164_Junction_11000 J001 5_Junction_9981_Junction_9989 J001	rrn-1.2	WBGene00004513	F31C3.8	I_+_15062614_15062634_15062948_15063803_15069299_15069680_15069805_15069811_15070108 5_Junction_11000_Junction_11016 J002 5_Junction_10139_Junction_10156_Junction_10164 J001 3_Junction_9981_Junction_10156_Junction_12424 J002 3_Junction_10164_Junction_11000 J001 5_Junction_9981_Junction_9989 J001																																											0.0414363722245612%			0.348637672480949%
rrn-1.2 I_+_15062614_15062634_15062948_15063803_15069299_15069680_15069805_15069811_15070108 5_Junction_11000_Junction_11016 J002 5_Junction_10139_Junction_10156_Junction_10164 J001 3_Junction_9981_Junction_10156_Junction_12424 J002 3_Junction_10164_Junction_11000 J001 5_Junction_9981_Junction_9989 J002	rrn-1.2	WBGene00004513	F31C3.8	I_+_15062614_15062634_15062948_15063803_15069299_15069680_15069805_15069811_15070108 5_Junction_11000_Junction_11016 J002 5_Junction_10139_Junction_10156_Junction_10164 J001 3_Junction_9981_Junction_10156_Junction_12424 J002 3_Junction_10164_Junction_11000 J001 5_Junction_9981_Junction_9989 J002																																											0.349953886484189%			0.785250820569936%
rrn-1.2 I_+_15062614_15062634_15062948_15063803_15069299_15069680_15069805_15069811_15070108 5_Junction_11000_Junction_11016 J002 5_Junction_10139_Junction_10156_Junction_10164 J001 3_Junction_9981_Junction_10156_Junction_12424 J002 3_Junction_10164_Junction_11000 J002 5_Junction_9981_Junction_9989 J001	rrn-1.2	WBGene00004513	F31C3.8	I_+_15062614_15062634_15062948_15063803_15069299_15069680_15069805_15069811_15070108 5_Junction_11000_Junction_11016 J002 5_Junction_10139_Junction_10156_Junction_10164 J001 3_Junction_9981_Junction_10156_Junction_12424 J002 3_Junction_10164_Junction_11000 J002 5_Junction_9981_Junction_9989 J001																																											0.0869400304159387%			1.20214094573577%
rrn-1.2 I_+_15062614_15062634_15062948_15063803_15069299_15069680_15069805_15069811_15070108 5_Junction_11000_Junction_11016 J002 5_Junction_10139_Junction_10156_Junction_10164 J001 3_Junction_9981_Junction_10156_Junction_12424 J002 3_Junction_10164_Junction_11000 J002 5_Junction_9981_Junction_9989 J002	rrn-1.2	WBGene00004513	F31C3.8	I_+_15062614_15062634_15062948_15063803_15069299_15069680_15069805_15069811_15070108 5_Junction_11000_Junction_11016 J002 5_Junction_10139_Junction_10156_Junction_10164 J001 3_Junction_9981_Junction_10156_Junction_12424 J002 3_Junction_10164_Junction_11000 J002 5_Junction_9981_Junction_9989 J002																																											0.751784444025311%			2.82830254166334%
rrn-1.2 I_+_15062614_15062634_15062948_15063803_15069299_15069680_15069805_15069811_15070108 5_Junction_11000_Junction_11016 J002 5_Junction_10139_Junction_10156_Junction_10164 J001 3_Junction_9981_Junction_10156_Junction_12424 J003 3_Junction_10164_Junction_11000 J001 5_Junction_9981_Junction_9989 J001	rrn-1.2	WBGene00004513	F31C3.8	I_+_15062614_15062634_15062948_15063803_15069299_15069680_15069805_15069811_15070108 5_Junction_11000_Junction_11016 J002 5_Junction_10139_Junction_10156_Junction_10164 J001 3_Junction_9981_Junction_10156_Junction_12424 J003 3_Junction_10164_Junction_11000 J001 5_Junction_9981_Junction_9989 J001																																											0.03095565656622%			0.003762105926328%
rrn-1.2 I_+_15062614_15062634_15062948_15063803_15069299_15069680_15069805_15069811_15070108 5_Junction_11000_Junction_11016 J002 5_Junction_10139_Junction_10156_Junction_10164 J001 3_Junction_9981_Junction_10156_Junction_12424 J003 3_Junction_10164_Junction_11000 J001 5_Junction_9981_Junction_9989 J002	rrn-1.2	WBGene00004513	F31C3.8	I_+_15062614_15062634_15062948_15063803_15069299_15069680_15069805_15069811_15070108 5_Junction_11000_Junction_11016 J002 5_Junction_10139_Junction_10156_Junction_10164 J001 3_Junction_9981_Junction_10156_Junction_12424 J003 3_Junction_10164_Junction_11000 J001 5_Junction_9981_Junction_9989 J002																																											0.27551849082503%			0.016931546033672%
rrn-1.2 I_+_15062614_15062634_15062948_15063803_15069299_15069680_15069805_15069811_15070108 5_Junction_11000_Junction_11016 J002 5_Junction_10139_Junction_10156_Junction_10164 J001 3_Junction_9981_Junction_10156_Junction_12424 J003 3_Junction_10164_Junction_11000 J002 5_Junction_9981_Junction_9989 J001	rrn-1.2	WBGene00004513	F31C3.8	I_+_15062614_15062634_15062948_15063803_15069299_15069680_15069805_15069811_15070108 5_Junction_11000_Junction_11016 J002 5_Junction_10139_Junction_10156_Junction_10164 J001 3_Junction_9981_Junction_10156_Junction_12424 J003 3_Junction_10164_Junction_11000 J002 5_Junction_9981_Junction_9989 J001																																											0.067781488453905%			0.015048423705312%
rrn-1.2 I_+_15062614_15062634_15062948_15063803_15069299_15069680_15069805_15069811_15070108 5_Junction_11000_Junction_11016 J002 5_Junction_10139_Junction_10156_Junction_10164 J001 3_Junction_9981_Junction_10156_Junction_12424 J003 3_Junction_10164_Junction_11000 J002 5_Junction_9981_Junction_9989 J002	rrn-1.2	WBGene00004513	F31C3.8	I_+_15062614_15062634_15062948_15063803_15069299_15069680_15069805_15069811_15070108 5_Junction_11000_Junction_11016 J002 5_Junction_10139_Junction_10156_Junction_10164 J001 3_Junction_9981_Junction_10156_Junction_12424 J003 3_Junction_10164_Junction_11000 J002 5_Junction_9981_Junction_9989 J002																																											0.616746151379845%			0.067726184134688%
rrn-1.2 I_+_15062614_15062634_15062948_15063803_15069299_15069680_15069805_15069811_15070108 5_Junction_11000_Junction_11016 J002 5_Junction_10139_Junction_10156_Junction_10164 J002 3_Junction_9981_Junction_10156_Junction_12424 J001 3_Junction_10164_Junction_11000 J001 5_Junction_9981_Junction_9989 J001	rrn-1.2	WBGene00004513	F31C3.8	I_+_15062614_15062634_15062948_15063803_15069299_15069680_15069805_15069811_15070108 5_Junction_11000_Junction_11016 J002 5_Junction_10139_Junction_10156_Junction_10164 J002 3_Junction_9981_Junction_10156_Junction_12424 J001 3_Junction_10164_Junction_11000 J001 5_Junction_9981_Junction_9989 J001																																											0.0067004386527375%			0.194874795796629%
rrn-1.2 I_+_15062614_15062634_15062948_15063803_15069299_15069680_15069805_15069811_15070108 5_Junction_11000_Junction_11016 J002 5_Junction_10139_Junction_10156_Junction_10164 J002 3_Junction_9981_Junction_10156_Junction_12424 J001 3_Junction_10164_Junction_11000 J001 5_Junction_9981_Junction_9989 J002	rrn-1.2	WBGene00004513	F31C3.8	I_+_15062614_15062634_15062948_15063803_15069299_15069680_15069805_15069811_15070108 5_Junction_11000_Junction_11016 J002 5_Junction_10139_Junction_10156_Junction_10164 J002 3_Junction_9981_Junction_10156_Junction_12424 J001 3_Junction_10164_Junction_11000 J001 5_Junction_9981_Junction_9989 J002																																											0.0559386451997625%			0.446619512989621%
rrn-1.2 I_+_15062614_15062634_15062948_15063803_15069299_15069680_15069805_15069811_15070108 5_Junction_11000_Junction_11016 J002 5_Junction_10139_Junction_10156_Junction_10164 J002 3_Junction_9981_Junction_10156_Junction_12424 J001 3_Junction_10164_Junction_11000 J002 5_Junction_9981_Junction_9989 J001	rrn-1.2	WBGene00004513	F31C3.8	I_+_15062614_15062634_15062948_15063803_15069299_15069680_15069805_15069811_15070108 5_Junction_11000_Junction_11016 J002 5_Junction_10139_Junction_10156_Junction_10164 J002 3_Junction_9981_Junction_10156_Junction_12424 J001 3_Junction_10164_Junction_11000 J002 5_Junction_9981_Junction_9989 J001																																											0.0139747726033875%			0.728404424090091%
rrn-1.2 I_+_15062614_15062634_15062948_15063803_15069299_15069680_15069805_15069811_15070108 5_Junction_11000_Junction_11016 J002 5_Junction_10139_Junction_10156_Junction_10164 J002 3_Junction_9981_Junction_10156_Junction_12424 J001 3_Junction_10164_Junction_11000 J002 5_Junction_9981_Junction_9989 J002	rrn-1.2	WBGene00004513	F31C3.8	I_+_15062614_15062634_15062948_15063803_15069299_15069680_15069805_15069811_15070108 5_Junction_11000_Junction_11016 J002 5_Junction_10139_Junction_10156_Junction_10164 J002 3_Junction_9981_Junction_10156_Junction_12424 J001 3_Junction_10164_Junction_11000 J002 5_Junction_9981_Junction_9989 J002																																											0.119482931694112%			1.75643456002366%
rrn-1.2 I_+_15062614_15062634_15062948_15063803_15069299_15069680_15069805_15069811_15070108 5_Junction_11000_Junction_11016 J002 5_Junction_10139_Junction_10156_Junction_10164 J002 3_Junction_9981_Junction_10156_Junction_12424 J002 3_Junction_10164_Junction_11000 J001 5_Junction_9981_Junction_9989 J001	rrn-1.2	WBGene00004513	F31C3.8	I_+_15062614_15062634_15062948_15063803_15069299_15069680_15069805_15069811_15070108 5_Junction_11000_Junction_11016 J002 5_Junction_10139_Junction_10156_Junction_10164 J002 3_Junction_9981_Junction_10156_Junction_12424 J002 3_Junction_10164_Junction_11000 J001 5_Junction_9981_Junction_9989 J001																																											0.0690147746043225%			0.706624633516059%
rrn-1.2 I_+_15062614_15062634_15062948_15063803_15069299_15069680_15069805_15069811_15070108 5_Junction_11000_Junction_11016 J002 5_Junction_10139_Junction_10156_Junction_10164 J002 3_Junction_9981_Junction_10156_Junction_12424 J002 3_Junction_10164_Junction_11000 J001 5_Junction_9981_Junction_9989 J002	rrn-1.2	WBGene00004513	F31C3.8	I_+_15062614_15062634_15062948_15063803_15069299_15069680_15069805_15069811_15070108 5_Junction_11000_Junction_11016 J002 5_Junction_10139_Junction_10156_Junction_10164 J002 3_Junction_9981_Junction_10156_Junction_12424 J002 3_Junction_10164_Junction_11000 J001 5_Junction_9981_Junction_9989 J002																																											0.613542700773177%			1.67900089735769%
rrn-1.2 I_+_15062614_15062634_15062948_15063803_15069299_15069680_15069805_15069811_15070108 5_Junction_11000_Junction_11016 J002 5_Junction_10139_Junction_10156_Junction_10164 J002 3_Junction_9981_Junction_10156_Junction_12424 J002 3_Junction_10164_Junction_11000 J002 5_Junction_9981_Junction_9989 J001	rrn-1.2	WBGene00004513	F31C3.8	I_+_15062614_15062634_15062948_15063803_15069299_15069680_15069805_15069811_15070108 5_Junction_11000_Junction_11016 J002 5_Junction_10139_Junction_10156_Junction_10164 J002 3_Junction_9981_Junction_10156_Junction_12424 J002 3_Junction_10164_Junction_11000 J002 5_Junction_9981_Junction_9989 J001																																											0.155320905548678%			2.73454676591066%
rrn-1.2 I_+_15062614_15062634_15062948_15063803_15069299_15069680_15069805_15069811_15070108 5_Junction_11000_Junction_11016 J002 5_Junction_10139_Junction_10156_Junction_10164 J002 3_Junction_9981_Junction_10156_Junction_12424 J002 3_Junction_10164_Junction_11000 J002 5_Junction_9981_Junction_9989 J002	rrn-1.2	WBGene00004513	F31C3.8	I_+_15062614_15062634_15062948_15063803_15069299_15069680_15069805_15069811_15070108 5_Junction_11000_Junction_11016 J002 5_Junction_10139_Junction_10156_Junction_10164 J002 3_Junction_9981_Junction_10156_Junction_12424 J002 3_Junction_10164_Junction_11000 J002 5_Junction_9981_Junction_9989 J002																																											1.41495525097382%			6.83516517111559%
rrn-1.2 I_+_15062614_15062634_15062948_15063803_15069299_15069680_15069805_15069811_15070108 5_Junction_11000_Junction_11016 J002 5_Junction_10139_Junction_10156_Junction_10164 J002 3_Junction_9981_Junction_10156_Junction_12424 J003 3_Junction_10164_Junction_11000 J001 5_Junction_9981_Junction_9989 J001	rrn-1.2	WBGene00004513	F31C3.8	I_+_15062614_15062634_15062948_15063803_15069299_15069680_15069805_15069811_15070108 5_Junction_11000_Junction_11016 J002 5_Junction_10139_Junction_10156_Junction_10164 J002 3_Junction_9981_Junction_10156_Junction_12424 J003 3_Junction_10164_Junction_11000 J001 5_Junction_9981_Junction_9989 J001																																											0.05555449273224%			0.008276317027344%
rrn-1.2 I_+_15062614_15062634_15062948_15063803_15069299_15069680_15069805_15069811_15070108 5_Junction_11000_Junction_11016 J002 5_Junction_10139_Junction_10156_Junction_10164 J002 3_Junction_9981_Junction_10156_Junction_12424 J003 3_Junction_10164_Junction_11000 J001 5_Junction_9981_Junction_9989 J002	rrn-1.2	WBGene00004513	F31C3.8	I_+_15062614_15062634_15062948_15063803_15069299_15069680_15069805_15069811_15070108 5_Junction_11000_Junction_11016 J002 5_Junction_10139_Junction_10156_Junction_10164 J002 3_Junction_9981_Junction_10156_Junction_12424 J003 3_Junction_10164_Junction_11000 J001 5_Junction_9981_Junction_9989 J002																																											0.52010316899026%			0.037247979052656%
rrn-1.2 I_+_15062614_15062634_15062948_15063803_15069299_15069680_15069805_15069811_15070108 5_Junction_11000_Junction_11016 J002 5_Junction_10139_Junction_10156_Junction_10164 J002 3_Junction_9981_Junction_10156_Junction_12424 J003 3_Junction_10164_Junction_11000 J002 5_Junction_9981_Junction_9989 J001	rrn-1.2	WBGene00004513	F31C3.8	I_+_15062614_15062634_15062948_15063803_15069299_15069680_15069805_15069811_15070108 5_Junction_11000_Junction_11016 J002 5_Junction_10139_Junction_10156_Junction_10164 J002 3_Junction_9981_Junction_10156_Junction_12424 J003 3_Junction_10164_Junction_11000 J002 5_Junction_9981_Junction_9989 J001																																											0.131133392506635%			0.033105268109376%
rrn-1.2 I_+_15062614_15062634_15062948_15063803_15069299_15069680_15069805_15069811_15070108 5_Junction_11000_Junction_11016 J002 5_Junction_10139_Junction_10156_Junction_10164 J002 3_Junction_9981_Junction_10156_Junction_12424 J003 3_Junction_10164_Junction_11000 J002 5_Junction_9981_Junction_9989 J002	rrn-1.2	WBGene00004513	F31C3.8	I_+_15062614_15062634_15062948_15063803_15069299_15069680_15069805_15069811_15070108 5_Junction_11000_Junction_11016 J002 5_Junction_10139_Junction_10156_Junction_10164 J002 3_Junction_9981_Junction_10156_Junction_12424 J003 3_Junction_10164_Junction_11000 J002 5_Junction_9981_Junction_9989 J002																																											1.24981129987086%			0.148991916210624%
rrn-1.2 I_+_15062614_15062634_15062948_15063803_15069299_15069680_15069805_15069811_15070108 5_Junction_11000_Junction_11016 J002 5_Junction_10139_Junction_10156_Junction_10164 J003 3_Junction_9981_Junction_10156_Junction_12424 J001 3_Junction_10164_Junction_11000 J001 5_Junction_9981_Junction_9989 J001	rrn-1.2	WBGene00004513	F31C3.8	I_+_15062614_15062634_15062948_15063803_15069299_15069680_15069805_15069811_15070108 5_Junction_11000_Junction_11016 J002 5_Junction_10139_Junction_10156_Junction_10164 J003 3_Junction_9981_Junction_10156_Junction_12424 J001 3_Junction_10164_Junction_11000 J001 5_Junction_9981_Junction_9989 J001																																											0.00204470140894875%			0.0222001881743839%
rrn-1.2 I_+_15062614_15062634_15062948_15063803_15069299_15069680_15069805_15069811_15070108 5_Junction_11000_Junction_11016 J002 5_Junction_10139_Junction_10156_Junction_10164 J003 3_Junction_9981_Junction_10156_Junction_12424 J001 3_Junction_10164_Junction_11000 J001 5_Junction_9981_Junction_9989 J002	rrn-1.2	WBGene00004513	F31C3.8	I_+_15062614_15062634_15062948_15063803_15069299_15069680_15069805_15069811_15070108 5_Junction_11000_Junction_11016 J002 5_Junction_10139_Junction_10156_Junction_10164 J003 3_Junction_9981_Junction_10156_Junction_12424 J001 3_Junction_10164_Junction_11000 J001 5_Junction_9981_Junction_9989 J002																																											0.0176320608673012%			0.0572517323952511%
rrn-1.2 I_+_15062614_15062634_15062948_15063803_15069299_15069680_15069805_15069811_15070108 5_Junction_11000_Junction_11016 J002 5_Junction_10139_Junction_10156_Junction_10164 J003 3_Junction_9981_Junction_10156_Junction_12424 J001 3_Junction_10164_Junction_11000 J002 5_Junction_9981_Junction_9989 J001	rrn-1.2	WBGene00004513	F31C3.8	I_+_15062614_15062634_15062948_15063803_15069299_15069680_15069805_15069811_15070108 5_Junction_11000_Junction_11016 J002 5_Junction_10139_Junction_10156_Junction_10164 J003 3_Junction_9981_Junction_10156_Junction_12424 J001 3_Junction_10164_Junction_11000 J002 5_Junction_9981_Junction_9989 J001																																											0.00420378217255125%			0.083262624562336%
rrn-1.2 I_+_15062614_15062634_15062948_15063803_15069299_15069680_15069805_15069811_15070108 5_Junction_11000_Junction_11016 J002 5_Junction_10139_Junction_10156_Junction_10164 J003 3_Junction_9981_Junction_10156_Junction_12424 J001 3_Junction_10164_Junction_11000 J002 5_Junction_9981_Junction_9989 J002	rrn-1.2	WBGene00004513	F31C3.8	I_+_15062614_15062634_15062948_15063803_15069299_15069680_15069805_15069811_15070108 5_Junction_11000_Junction_11016 J002 5_Junction_10139_Junction_10156_Junction_10164 J003 3_Junction_9981_Junction_10156_Junction_12424 J001 3_Junction_10164_Junction_11000 J002 5_Junction_9981_Junction_9989 J002																																											0.0369525905011988%			0.224798772818029%
rrn-1.2 I_+_15062614_15062634_15062948_15063803_15069299_15069680_15069805_15069811_15070108 5_Junction_11000_Junction_11016 J002 5_Junction_10139_Junction_10156_Junction_10164 J003 3_Junction_9981_Junction_10156_Junction_12424 J002 3_Junction_10164_Junction_11000 J001 5_Junction_9981_Junction_9989 J001	rrn-1.2	WBGene00004513	F31C3.8	I_+_15062614_15062634_15062948_15063803_15069299_15069680_15069805_15069811_15070108 5_Junction_11000_Junction_11016 J002 5_Junction_10139_Junction_10156_Junction_10164 J003 3_Junction_9981_Junction_10156_Junction_12424 J002 3_Junction_10164_Junction_11000 J001 5_Junction_9981_Junction_9989 J001																																											0.0212050115521613%			0.085878082503112%
rrn-1.2 I_+_15062614_15062634_15062948_15063803_15069299_15069680_15069805_15069811_15070108 5_Junction_11000_Junction_11016 J002 5_Junction_10139_Junction_10156_Junction_10164 J003 3_Junction_9981_Junction_10156_Junction_12424 J002 3_Junction_10164_Junction_11000 J001 5_Junction_9981_Junction_9989 J002	rrn-1.2	WBGene00004513	F31C3.8	I_+_15062614_15062634_15062948_15063803_15069299_15069680_15069805_15069811_15070108 5_Junction_11000_Junction_11016 J002 5_Junction_10139_Junction_10156_Junction_10164 J003 3_Junction_9981_Junction_10156_Junction_12424 J002 3_Junction_10164_Junction_11000 J001 5_Junction_9981_Junction_9989 J002																																											0.195495405286589%			0.237969018297253%
rrn-1.2 I_+_15062614_15062634_15062948_15063803_15069299_15069680_15069805_15069811_15070108 5_Junction_11000_Junction_11016 J002 5_Junction_10139_Junction_10156_Junction_10164 J003 3_Junction_9981_Junction_10156_Junction_12424 J002 3_Junction_10164_Junction_11000 J002 5_Junction_9981_Junction_9989 J001	rrn-1.2	WBGene00004513	F31C3.8	I_+_15062614_15062634_15062948_15063803_15069299_15069680_15069805_15069811_15070108 5_Junction_11000_Junction_11016 J002 5_Junction_10139_Junction_10156_Junction_10164 J003 3_Junction_9981_Junction_10156_Junction_12424 J002 3_Junction_10164_Junction_11000 J002 5_Junction_9981_Junction_9989 J001																																											0.0465008343043387%			0.332512554103448%
rrn-1.2 I_+_15062614_15062634_15062948_15063803_15069299_15069680_15069805_15069811_15070108 5_Junction_11000_Junction_11016 J002 5_Junction_10139_Junction_10156_Junction_10164 J003 3_Junction_9981_Junction_10156_Junction_12424 J002 3_Junction_10164_Junction_11000 J002 5_Junction_9981_Junction_9989 J002	rrn-1.2	WBGene00004513	F31C3.8	I_+_15062614_15062634_15062948_15063803_15069299_15069680_15069805_15069811_15070108 5_Junction_11000_Junction_11016 J002 5_Junction_10139_Junction_10156_Junction_10164 J003 3_Junction_9981_Junction_10156_Junction_12424 J002 3_Junction_10164_Junction_11000 J002 5_Junction_9981_Junction_9989 J002																																											0.436263133806911%			0.958727646746187%
rrn-1.2 I_+_15062614_15062634_15062948_15063803_15069299_15069680_15069805_15069811_15070108 5_Junction_11000_Junction_11016 J002 5_Junction_10139_Junction_10156_Junction_10164 J003 3_Junction_9981_Junction_10156_Junction_12424 J003 3_Junction_10164_Junction_11000 J001 5_Junction_9981_Junction_9989 J001	rrn-1.2	WBGene00004513	F31C3.8	I_+_15062614_15062634_15062948_15063803_15069299_15069680_15069805_15069811_15070108 5_Junction_11000_Junction_11016 J002 5_Junction_10139_Junction_10156_Junction_10164 J003 3_Junction_9981_Junction_10156_Junction_12424 J003 3_Junction_10164_Junction_11000 J001 5_Junction_9981_Junction_9989 J001																																											0.01739175507654%			0.003762105926328%
rrn-1.2 I_+_15062614_15062634_15062948_15063803_15069299_15069680_15069805_15069811_15070108 5_Junction_11000_Junction_11016 J002 5_Junction_10139_Junction_10156_Junction_10164 J003 3_Junction_9981_Junction_10156_Junction_12424 J003 3_Junction_10164_Junction_11000 J001 5_Junction_9981_Junction_9989 J002	rrn-1.2	WBGene00004513	F31C3.8	I_+_15062614_15062634_15062948_15063803_15069299_15069680_15069805_15069811_15070108 5_Junction_11000_Junction_11016 J002 5_Junction_10139_Junction_10156_Junction_10164 J003 3_Junction_9981_Junction_10156_Junction_12424 J003 3_Junction_10164_Junction_11000 J001 5_Junction_9981_Junction_9989 J002																																											0.16978582330971%			0.016931546033672%
rrn-1.2 I_+_15062614_15062634_15062948_15063803_15069299_15069680_15069805_15069811_15070108 5_Junction_11000_Junction_11016 J002 5_Junction_10139_Junction_10156_Junction_10164 J003 3_Junction_9981_Junction_10156_Junction_12424 J003 3_Junction_10164_Junction_11000 J002 5_Junction_9981_Junction_9989 J001	rrn-1.2	WBGene00004513	F31C3.8	I_+_15062614_15062634_15062948_15063803_15069299_15069680_15069805_15069811_15070108 5_Junction_11000_Junction_11016 J002 5_Junction_10139_Junction_10156_Junction_10164 J003 3_Junction_9981_Junction_10156_Junction_12424 J003 3_Junction_10164_Junction_11000 J002 5_Junction_9981_Junction_9989 J001																																											0.03964528591446%			0.015048423705312%
rrn-1.2 I_+_15062614_15062634_15062948_15063803_15069299_15069680_15069805_15069811_15070108 5_Junction_11000_Junction_11016 J002 5_Junction_10139_Junction_10156_Junction_10164 J003 3_Junction_9981_Junction_10156_Junction_12424 J003 3_Junction_10164_Junction_11000 J002 5_Junction_9981_Junction_9989 J002	rrn-1.2	WBGene00004513	F31C3.8	I_+_15062614_15062634_15062948_15063803_15069299_15069680_15069805_15069811_15070108 5_Junction_11000_Junction_11016 J002 5_Junction_10139_Junction_10156_Junction_10164 J003 3_Junction_9981_Junction_10156_Junction_12424 J003 3_Junction_10164_Junction_11000 J002 5_Junction_9981_Junction_9989 J002																																											0.39092124437429%			0.067726184134688%
rrn-1.2 I_+_15062614_15062634_15062948_15063803_15069299_15069680_15069805_15069811_15070108 5_Junction_8540_Junction_8553 J001 5_Junction_8439_Junction_8444 J001 3_Junction_8439_Junction_8553_Junction_9111_Junction_10266 J001 5_Junction_9111_Junction_9116_Junction_9131 J001	rrn-1.2	WBGene00004513	F31C3.8	I_+_15062614_15062634_15062948_15063803_15069299_15069680_15069805_15069811_15070108 5_Junction_8540_Junction_8553 J001 5_Junction_8439_Junction_8444 J001 3_Junction_8439_Junction_8553_Junction_9111_Junction_10266 J001 5_Junction_9111_Junction_9116_Junction_9131 J001																																0.00261559864426%														0.04575066703029%
rrn-1.2 I_+_15062614_15062634_15062948_15063803_15069299_15069680_15069805_15069811_15070108 5_Junction_8540_Junction_8553 J001 5_Junction_8439_Junction_8444 J001 3_Junction_8439_Junction_8553_Junction_9111_Junction_10266 J001 5_Junction_9111_Junction_9116_Junction_9131 J002	rrn-1.2	WBGene00004513	F31C3.8	I_+_15062614_15062634_15062948_15063803_15069299_15069680_15069805_15069811_15070108 5_Junction_8540_Junction_8553 J001 5_Junction_8439_Junction_8444 J001 3_Junction_8439_Junction_8553_Junction_9111_Junction_10266 J001 5_Junction_9111_Junction_9116_Junction_9131 J002																																0.00784679593278%														0.62359519577115%
rrn-1.2 I_+_15062614_15062634_15062948_15063803_15069299_15069680_15069805_15069811_15070108 5_Junction_8540_Junction_8553 J001 5_Junction_8439_Junction_8444 J001 3_Junction_8439_Junction_8553_Junction_9111_Junction_10266 J001 5_Junction_9111_Junction_9116_Junction_9131 J003	rrn-1.2	WBGene00004513	F31C3.8	I_+_15062614_15062634_15062948_15063803_15069299_15069680_15069805_15069811_15070108 5_Junction_8540_Junction_8553 J001 5_Junction_8439_Junction_8444 J001 3_Junction_8439_Junction_8553_Junction_9111_Junction_10266 J001 5_Junction_9111_Junction_9116_Junction_9131 J003																																0.00052290002296%														0.44030225249856%
rrn-1.2 I_+_15062614_15062634_15062948_15063803_15069299_15069680_15069805_15069811_15070108 5_Junction_8540_Junction_8553 J001 5_Junction_8439_Junction_8444 J001 3_Junction_8439_Junction_8553_Junction_9111_Junction_10266 J002 5_Junction_9111_Junction_9116_Junction_9131 J001	rrn-1.2	WBGene00004513	F31C3.8	I_+_15062614_15062634_15062948_15063803_15069299_15069680_15069805_15069811_15070108 5_Junction_8540_Junction_8553 J001 5_Junction_8439_Junction_8444 J001 3_Junction_8439_Junction_8553_Junction_9111_Junction_10266 J002 5_Junction_9111_Junction_9116_Junction_9131 J001																																0.03396229323228%														0.201744988824375%
rrn-1.2 I_+_15062614_15062634_15062948_15063803_15069299_15069680_15069805_15069811_15070108 5_Junction_8540_Junction_8553 J001 5_Junction_8439_Junction_8444 J001 3_Junction_8439_Junction_8553_Junction_9111_Junction_10266 J002 5_Junction_9111_Junction_9116_Junction_9131 J002	rrn-1.2	WBGene00004513	F31C3.8	I_+_15062614_15062634_15062948_15063803_15069299_15069680_15069805_15069811_15070108 5_Junction_8540_Junction_8553 J001 5_Junction_8439_Junction_8444 J001 3_Junction_8439_Junction_8553_Junction_9111_Junction_10266 J002 5_Junction_9111_Junction_9116_Junction_9131 J002																																0.10188687969684%														2.49861075469687%
rrn-1.2 I_+_15062614_15062634_15062948_15063803_15069299_15069680_15069805_15069811_15070108 5_Junction_8540_Junction_8553 J001 5_Junction_8439_Junction_8444 J001 3_Junction_8439_Junction_8553_Junction_9111_Junction_10266 J002 5_Junction_9111_Junction_9116_Junction_9131 J003	rrn-1.2	WBGene00004513	F31C3.8	I_+_15062614_15062634_15062948_15063803_15069299_15069680_15069805_15069811_15070108 5_Junction_8540_Junction_8553 J001 5_Junction_8439_Junction_8444 J001 3_Junction_8439_Junction_8553_Junction_9111_Junction_10266 J002 5_Junction_9111_Junction_9116_Junction_9131 J003																																0.00678960587088%														1.56535252522875%
rrn-1.2 I_+_15062614_15062634_15062948_15063803_15069299_15069680_15069805_15069811_15070108 5_Junction_8540_Junction_8553 J001 5_Junction_8439_Junction_8444 J001 3_Junction_8439_Junction_8553_Junction_9111_Junction_10266 J003 5_Junction_9111_Junction_9116_Junction_9131 J001	rrn-1.2	WBGene00004513	F31C3.8	I_+_15062614_15062634_15062948_15063803_15069299_15069680_15069805_15069811_15070108 5_Junction_8540_Junction_8553 J001 5_Junction_8439_Junction_8444 J001 3_Junction_8439_Junction_8553_Junction_9111_Junction_10266 J003 5_Junction_9111_Junction_9116_Junction_9131 J001																																0.00652684986772%														0.034365717689085%
rrn-1.2 I_+_15062614_15062634_15062948_15063803_15069299_15069680_15069805_15069811_15070108 5_Junction_8540_Junction_8553 J001 5_Junction_8439_Junction_8444 J001 3_Junction_8439_Junction_8553_Junction_9111_Junction_10266 J003 5_Junction_9111_Junction_9116_Junction_9131 J002	rrn-1.2	WBGene00004513	F31C3.8	I_+_15062614_15062634_15062948_15063803_15069299_15069680_15069805_15069811_15070108 5_Junction_8540_Junction_8553 J001 5_Junction_8439_Junction_8444 J001 3_Junction_8439_Junction_8553_Junction_9111_Junction_10266 J003 5_Junction_9111_Junction_9116_Junction_9131 J002																																0.01958054960316%														0.165980602000725%
rrn-1.2 I_+_15062614_15062634_15062948_15063803_15069299_15069680_15069805_15069811_15070108 5_Junction_8540_Junction_8553 J001 5_Junction_8439_Junction_8444 J001 3_Junction_8439_Junction_8553_Junction_9111_Junction_10266 J003 5_Junction_9111_Junction_9116_Junction_9131 J003	rrn-1.2	WBGene00004513	F31C3.8	I_+_15062614_15062634_15062948_15063803_15069299_15069680_15069805_15069811_15070108 5_Junction_8540_Junction_8553 J001 5_Junction_8439_Junction_8444 J001 3_Junction_8439_Junction_8553_Junction_9111_Junction_10266 J003 5_Junction_9111_Junction_9116_Junction_9131 J003																																0.00130482172912%														0.05709223376019%
rrn-1.2 I_+_15062614_15062634_15062948_15063803_15069299_15069680_15069805_15069811_15070108 5_Junction_8540_Junction_8553 J001 5_Junction_8439_Junction_8444 J001 3_Junction_8439_Junction_8553_Junction_9111_Junction_10266 J004 5_Junction_9111_Junction_9116_Junction_9131 J001	rrn-1.2	WBGene00004513	F31C3.8	I_+_15062614_15062634_15062948_15063803_15069299_15069680_15069805_15069811_15070108 5_Junction_8540_Junction_8553 J001 5_Junction_8439_Junction_8444 J001 3_Junction_8439_Junction_8553_Junction_9111_Junction_10266 J004 5_Junction_9111_Junction_9116_Junction_9131 J001																																0.03787354445574%														0.00740337890625%
rrn-1.2 I_+_15062614_15062634_15062948_15063803_15069299_15069680_15069805_15069811_15070108 5_Junction_8540_Junction_8553 J001 5_Junction_8439_Junction_8444 J001 3_Junction_8439_Junction_8553_Junction_9111_Junction_10266 J004 5_Junction_9111_Junction_9116_Junction_9131 J002	rrn-1.2	WBGene00004513	F31C3.8	I_+_15062614_15062634_15062948_15063803_15069299_15069680_15069805_15069811_15070108 5_Junction_8540_Junction_8553 J001 5_Junction_8439_Junction_8444 J001 3_Junction_8439_Junction_8553_Junction_9111_Junction_10266 J004 5_Junction_9111_Junction_9116_Junction_9131 J002																																0.11362063336722%														0.14794330078125%
rrn-1.2 I_+_15062614_15062634_15062948_15063803_15069299_15069680_15069805_15069811_15070108 5_Junction_8540_Junction_8553 J001 5_Junction_8439_Junction_8444 J001 3_Junction_8439_Junction_8553_Junction_9111_Junction_10266 J004 5_Junction_9111_Junction_9116_Junction_9131 J003	rrn-1.2	WBGene00004513	F31C3.8	I_+_15062614_15062634_15062948_15063803_15069299_15069680_15069805_15069811_15070108 5_Junction_8540_Junction_8553 J001 5_Junction_8439_Junction_8444 J001 3_Junction_8439_Junction_8553_Junction_9111_Junction_10266 J004 5_Junction_9111_Junction_9116_Junction_9131 J003																																0.00757152757704%														0.0221923828125%
rrn-1.2 I_+_15062614_15062634_15062948_15063803_15069299_15069680_15069805_15069811_15070108 5_Junction_8540_Junction_8553 J001 5_Junction_8439_Junction_8444 J002 3_Junction_8439_Junction_8553_Junction_9111_Junction_10266 J001 5_Junction_9111_Junction_9116_Junction_9131 J001	rrn-1.2	WBGene00004513	F31C3.8	I_+_15062614_15062634_15062948_15063803_15069299_15069680_15069805_15069811_15070108 5_Junction_8540_Junction_8553 J001 5_Junction_8439_Junction_8444 J002 3_Junction_8439_Junction_8553_Junction_9111_Junction_10266 J001 5_Junction_9111_Junction_9116_Junction_9131 J001																																0.01568810075574%														0.14066837266971%
rrn-1.2 I_+_15062614_15062634_15062948_15063803_15069299_15069680_15069805_15069811_15070108 5_Junction_8540_Junction_8553 J001 5_Junction_8439_Junction_8444 J002 3_Junction_8439_Junction_8553_Junction_9111_Junction_10266 J001 5_Junction_9111_Junction_9116_Junction_9131 J002	rrn-1.2	WBGene00004513	F31C3.8	I_+_15062614_15062634_15062948_15063803_15069299_15069680_15069805_15069811_15070108 5_Junction_8540_Junction_8553 J001 5_Junction_8439_Junction_8444 J002 3_Junction_8439_Junction_8553_Junction_9111_Junction_10266 J001 5_Junction_9111_Junction_9116_Junction_9131 J002																																0.04706430226722%														1.70921862685385%
rrn-1.2 I_+_15062614_15062634_15062948_15063803_15069299_15069680_15069805_15069811_15070108 5_Junction_8540_Junction_8553 J001 5_Junction_8439_Junction_8444 J002 3_Junction_8439_Junction_8553_Junction_9111_Junction_10266 J001 5_Junction_9111_Junction_9116_Junction_9131 J003	rrn-1.2	WBGene00004513	F31C3.8	I_+_15062614_15062634_15062948_15063803_15069299_15069680_15069805_15069811_15070108 5_Junction_8540_Junction_8553 J001 5_Junction_8439_Junction_8444 J002 3_Junction_8439_Junction_8553_Junction_9111_Junction_10266 J001 5_Junction_9111_Junction_9116_Junction_9131 J003																																0.00313630237704%														0.98218763517644%
rrn-1.2 I_+_15062614_15062634_15062948_15063803_15069299_15069680_15069805_15069811_15070108 5_Junction_8540_Junction_8553 J001 5_Junction_8439_Junction_8444 J002 3_Junction_8439_Junction_8553_Junction_9111_Junction_10266 J002 5_Junction_9111_Junction_9116_Junction_9131 J001	rrn-1.2	WBGene00004513	F31C3.8	I_+_15062614_15062634_15062948_15063803_15069299_15069680_15069805_15069811_15070108 5_Junction_8540_Junction_8553 J001 5_Junction_8439_Junction_8444 J002 3_Junction_8439_Junction_8553_Junction_9111_Junction_10266 J002 5_Junction_9111_Junction_9116_Junction_9131 J001																																0.20370245996772%														0.634032070550625%
rrn-1.2 I_+_15062614_15062634_15062948_15063803_15069299_15069680_15069805_15069811_15070108 5_Junction_8540_Junction_8553 J001 5_Junction_8439_Junction_8444 J002 3_Junction_8439_Junction_8553_Junction_9111_Junction_10266 J002 5_Junction_9111_Junction_9116_Junction_9131 J002	rrn-1.2	WBGene00004513	F31C3.8	I_+_15062614_15062634_15062948_15063803_15069299_15069680_15069805_15069811_15070108 5_Junction_8540_Junction_8553 J001 5_Junction_8439_Junction_8444 J002 3_Junction_8439_Junction_8553_Junction_9111_Junction_10266 J002 5_Junction_9111_Junction_9116_Junction_9131 J002																																0.61110737990316%														7.41849054217812%
rrn-1.2 I_+_15062614_15062634_15062948_15063803_15069299_15069680_15069805_15069811_15070108 5_Junction_8540_Junction_8553 J001 5_Junction_8439_Junction_8444 J002 3_Junction_8439_Junction_8553_Junction_9111_Junction_10266 J002 5_Junction_9111_Junction_9116_Junction_9131 J003	rrn-1.2	WBGene00004513	F31C3.8	I_+_15062614_15062634_15062948_15063803_15069299_15069680_15069805_15069811_15070108 5_Junction_8540_Junction_8553 J001 5_Junction_8439_Junction_8444 J002 3_Junction_8439_Junction_8553_Junction_9111_Junction_10266 J002 5_Junction_9111_Junction_9116_Junction_9131 J003																																0.04072338132912%														3.62936286852125%
rrn-1.2 I_+_15062614_15062634_15062948_15063803_15069299_15069680_15069805_15069811_15070108 5_Junction_8540_Junction_8553 J001 5_Junction_8439_Junction_8444 J002 3_Junction_8439_Junction_8553_Junction_9111_Junction_10266 J003 5_Junction_9111_Junction_9116_Junction_9131 J001	rrn-1.2	WBGene00004513	F31C3.8	I_+_15062614_15062634_15062948_15063803_15069299_15069680_15069805_15069811_15070108 5_Junction_8540_Junction_8553 J001 5_Junction_8439_Junction_8444 J002 3_Junction_8439_Junction_8553_Junction_9111_Junction_10266 J003 5_Junction_9111_Junction_9116_Junction_9131 J001																																0.03914739693228%														0.102500276985915%
rrn-1.2 I_+_15062614_15062634_15062948_15063803_15069299_15069680_15069805_15069811_15070108 5_Junction_8540_Junction_8553 J001 5_Junction_8439_Junction_8444 J002 3_Junction_8439_Junction_8553_Junction_9111_Junction_10266 J003 5_Junction_9111_Junction_9116_Junction_9131 J002	rrn-1.2	WBGene00004513	F31C3.8	I_+_15062614_15062634_15062948_15063803_15069299_15069680_15069805_15069811_15070108 5_Junction_8540_Junction_8553 J001 5_Junction_8439_Junction_8444 J002 3_Junction_8439_Junction_8553_Junction_9111_Junction_10266 J003 5_Junction_9111_Junction_9116_Junction_9131 J002																																0.11744219079684%														0.590482247249275%
rrn-1.2 I_+_15062614_15062634_15062948_15063803_15069299_15069680_15069805_15069811_15070108 5_Junction_8540_Junction_8553 J001 5_Junction_8439_Junction_8444 J002 3_Junction_8439_Junction_8553_Junction_9111_Junction_10266 J003 5_Junction_9111_Junction_9116_Junction_9131 J003	rrn-1.2	WBGene00004513	F31C3.8	I_+_15062614_15062634_15062948_15063803_15069299_15069680_15069805_15069811_15070108 5_Junction_8540_Junction_8553 J001 5_Junction_8439_Junction_8444 J002 3_Junction_8439_Junction_8553_Junction_9111_Junction_10266 J003 5_Junction_9111_Junction_9116_Junction_9131 J003																																0.00782619107088%														0.17869992231481%
rrn-1.2 I_+_15062614_15062634_15062948_15063803_15069299_15069680_15069805_15069811_15070108 5_Junction_8540_Junction_8553 J001 5_Junction_8439_Junction_8444 J002 3_Junction_8439_Junction_8553_Junction_9111_Junction_10266 J004 5_Junction_9111_Junction_9116_Junction_9131 J001	rrn-1.2	WBGene00004513	F31C3.8	I_+_15062614_15062634_15062948_15063803_15069299_15069680_15069805_15069811_15070108 5_Junction_8540_Junction_8553 J001 5_Junction_8439_Junction_8444 J002 3_Junction_8439_Junction_8553_Junction_9111_Junction_10266 J004 5_Junction_9111_Junction_9116_Junction_9131 J001																																0.22716175614426%														0.03331927734375%
rrn-1.2 I_+_15062614_15062634_15062948_15063803_15069299_15069680_15069805_15069811_15070108 5_Junction_8540_Junction_8553 J001 5_Junction_8439_Junction_8444 J002 3_Junction_8439_Junction_8553_Junction_9111_Junction_10266 J004 5_Junction_9111_Junction_9116_Junction_9131 J002	rrn-1.2	WBGene00004513	F31C3.8	I_+_15062614_15062634_15062948_15063803_15069299_15069680_15069805_15069811_15070108 5_Junction_8540_Junction_8553 J001 5_Junction_8439_Junction_8444 J002 3_Junction_8439_Junction_8553_Junction_9111_Junction_10266 J004 5_Junction_9111_Junction_9116_Junction_9131 J002																																0.68148526843278%														0.66582623046875%
rrn-1.2 I_+_15062614_15062634_15062948_15063803_15069299_15069680_15069805_15069811_15070108 5_Junction_8540_Junction_8553 J001 5_Junction_8439_Junction_8444 J002 3_Junction_8439_Junction_8553_Junction_9111_Junction_10266 J004 5_Junction_9111_Junction_9116_Junction_9131 J003	rrn-1.2	WBGene00004513	F31C3.8	I_+_15062614_15062634_15062948_15063803_15069299_15069680_15069805_15069811_15070108 5_Junction_8540_Junction_8553 J001 5_Junction_8439_Junction_8444 J002 3_Junction_8439_Junction_8553_Junction_9111_Junction_10266 J004 5_Junction_9111_Junction_9116_Junction_9131 J003																																0.04541327002296%														0.0998779296875%
rrn-1.2 I_+_15062614_15062634_15062948_15063803_15069299_15069680_15069805_15069811_15070108 5_Junction_8540_Junction_8553 J002 5_Junction_8439_Junction_8444 J001 3_Junction_8439_Junction_8553_Junction_9111_Junction_10266 J001 5_Junction_9111_Junction_9116_Junction_9131 J001	rrn-1.2	WBGene00004513	F31C3.8	I_+_15062614_15062634_15062948_15063803_15069299_15069680_15069805_15069811_15070108 5_Junction_8540_Junction_8553 J002 5_Junction_8439_Junction_8444 J001 3_Junction_8439_Junction_8553_Junction_9111_Junction_10266 J001 5_Junction_9111_Junction_9116_Junction_9131 J001																																0.0456030855890733%														0.17735402026971%
rrn-1.2 I_+_15062614_15062634_15062948_15063803_15069299_15069680_15069805_15069811_15070108 5_Junction_8540_Junction_8553 J002 5_Junction_8439_Junction_8444 J001 3_Junction_8439_Junction_8553_Junction_9111_Junction_10266 J001 5_Junction_9111_Junction_9116_Junction_9131 J002	rrn-1.2	WBGene00004513	F31C3.8	I_+_15062614_15062634_15062948_15063803_15069299_15069680_15069805_15069811_15070108 5_Junction_8540_Junction_8553 J002 5_Junction_8439_Junction_8444 J001 3_Junction_8439_Junction_8553_Junction_9111_Junction_10266 J001 5_Junction_9111_Junction_9116_Junction_9131 J002																																0.31059400676722%														8.51130767972885%
rrn-1.2 I_+_15062614_15062634_15062948_15063803_15069299_15069680_15069805_15069811_15070108 5_Junction_8540_Junction_8553 J002 5_Junction_8439_Junction_8444 J001 3_Junction_8439_Junction_8553_Junction_9111_Junction_10266 J001 5_Junction_9111_Junction_9116_Junction_9131 J003	rrn-1.2	WBGene00004513	F31C3.8	I_+_15062614_15062634_15062948_15063803_15069299_15069680_15069805_15069811_15070108 5_Junction_8540_Junction_8553 J002 5_Junction_8439_Junction_8444 J001 3_Junction_8439_Junction_8553_Junction_9111_Junction_10266 J001 5_Junction_9111_Junction_9116_Junction_9131 J003																																0.0183862797103733%														0.89140468470144%
rrn-1.2 I_+_15062614_15062634_15062948_15063803_15069299_15069680_15069805_15069811_15070108 5_Junction_8540_Junction_8553 J002 5_Junction_8439_Junction_8444 J001 3_Junction_8439_Junction_8553_Junction_9111_Junction_10266 J002 5_Junction_9111_Junction_9116_Junction_9131 J001	rrn-1.2	WBGene00004513	F31C3.8	I_+_15062614_15062634_15062948_15063803_15069299_15069680_15069805_15069811_15070108 5_Junction_8540_Junction_8553 J002 5_Junction_8439_Junction_8444 J001 3_Junction_8439_Junction_8553_Junction_9111_Junction_10266 J002 5_Junction_9111_Junction_9116_Junction_9131 J001																																0.580616743634387%														0.765925279925625%
rrn-1.2 I_+_15062614_15062634_15062948_15063803_15069299_15069680_15069805_15069811_15070108 5_Junction_8540_Junction_8553 J002 5_Junction_8439_Junction_8444 J001 3_Junction_8439_Junction_8553_Junction_9111_Junction_10266 J002 5_Junction_9111_Junction_9116_Junction_9131 J002	rrn-1.2	WBGene00004513	F31C3.8	I_+_15062614_15062634_15062948_15063803_15069299_15069680_15069805_15069811_15070108 5_Junction_8540_Junction_8553 J002 5_Junction_8439_Junction_8444 J001 3_Junction_8439_Junction_8553_Junction_9111_Junction_10266 J002 5_Junction_9111_Junction_9116_Junction_9131 J002																																3.82560023090316%														10.0833813390531%
rrn-1.2 I_+_15062614_15062634_15062948_15063803_15069299_15069680_15069805_15069811_15070108 5_Junction_8540_Junction_8553 J002 5_Junction_8439_Junction_8444 J001 3_Junction_8439_Junction_8553_Junction_9111_Junction_10266 J002 5_Junction_9111_Junction_9116_Junction_9131 J003	rrn-1.2	WBGene00004513	F31C3.8	I_+_15062614_15062634_15062948_15063803_15069299_15069680_15069805_15069811_15070108 5_Junction_8540_Junction_8553 J002 5_Junction_8439_Junction_8444 J001 3_Junction_8439_Junction_8553_Junction_9111_Junction_10266 J002 5_Junction_9111_Junction_9116_Junction_9131 J003																																0.227219579995787%														3.28596911227125%
rrn-1.2 I_+_15062614_15062634_15062948_15063803_15069299_15069680_15069805_15069811_15070108 5_Junction_8540_Junction_8553 J002 5_Junction_8439_Junction_8444 J001 3_Junction_8439_Junction_8553_Junction_9111_Junction_10266 J003 5_Junction_9111_Junction_9116_Junction_9131 J001	rrn-1.2	WBGene00004513	F31C3.8	I_+_15062614_15062634_15062948_15063803_15069299_15069680_15069805_15069811_15070108 5_Junction_8540_Junction_8553 J002 5_Junction_8439_Junction_8444 J001 3_Junction_8439_Junction_8553_Junction_9111_Junction_10266 J003 5_Junction_9111_Junction_9116_Junction_9131 J001																																0.0964712632656133%														0.136939013760915%
rrn-1.2 I_+_15062614_15062634_15062948_15063803_15069299_15069680_15069805_15069811_15070108 5_Junction_8540_Junction_8553 J002 5_Junction_8439_Junction_8444 J001 3_Junction_8439_Junction_8553_Junction_9111_Junction_10266 J003 5_Junction_9111_Junction_9116_Junction_9131 J002	rrn-1.2	WBGene00004513	F31C3.8	I_+_15062614_15062634_15062948_15063803_15069299_15069680_15069805_15069811_15070108 5_Junction_8540_Junction_8553 J002 5_Junction_8439_Junction_8444 J001 3_Junction_8439_Junction_8553_Junction_9111_Junction_10266 J003 5_Junction_9111_Junction_9116_Junction_9131 J002																																0.46319853979684%														0.549194366249275%
rrn-1.2 I_+_15062614_15062634_15062948_15063803_15069299_15069680_15069805_15069811_15070108 5_Junction_8540_Junction_8553 J002 5_Junction_8439_Junction_8444 J001 3_Junction_8439_Junction_8553_Junction_9111_Junction_10266 J003 5_Junction_9111_Junction_9116_Junction_9131 J003	rrn-1.2	WBGene00004513	F31C3.8	I_+_15062614_15062634_15062948_15063803_15069299_15069680_15069805_15069811_15070108 5_Junction_8540_Junction_8553 J002 5_Junction_8439_Junction_8444 J001 3_Junction_8439_Junction_8553_Junction_9111_Junction_10266 J003 5_Junction_9111_Junction_9116_Junction_9131 J003																																0.0285556424042133%														0.21760456653981%
rrn-1.2 I_+_15062614_15062634_15062948_15063803_15069299_15069680_15069805_15069811_15070108 5_Junction_8540_Junction_8553 J002 5_Junction_8439_Junction_8444 J001 3_Junction_8439_Junction_8553_Junction_9111_Junction_10266 J004 5_Junction_9111_Junction_9116_Junction_9131 J001	rrn-1.2	WBGene00004513	F31C3.8	I_+_15062614_15062634_15062948_15063803_15069299_15069680_15069805_15069811_15070108 5_Junction_8540_Junction_8553 J002 5_Junction_8439_Junction_8444 J001 3_Junction_8439_Junction_8553_Junction_9111_Junction_10266 J004 5_Junction_9111_Junction_9116_Junction_9131 J001																																0.60834140464426%														0.01628743359375%
rrn-1.2 I_+_15062614_15062634_15062948_15063803_15069299_15069680_15069805_15069811_15070108 5_Junction_8540_Junction_8553 J002 5_Junction_8439_Junction_8444 J001 3_Junction_8439_Junction_8553_Junction_9111_Junction_10266 J004 5_Junction_9111_Junction_9116_Junction_9131 J002	rrn-1.2	WBGene00004513	F31C3.8	I_+_15062614_15062634_15062948_15063803_15069299_15069680_15069805_15069811_15070108 5_Junction_8540_Junction_8553 J002 5_Junction_8439_Junction_8444 J001 3_Junction_8439_Junction_8553_Junction_9111_Junction_10266 J004 5_Junction_9111_Junction_9116_Junction_9131 J002																																3.56162146393278%														0.32547526171875%
rrn-1.2 I_+_15062614_15062634_15062948_15063803_15069299_15069680_15069805_15069811_15070108 5_Junction_8540_Junction_8553 J002 5_Junction_8439_Junction_8444 J001 3_Junction_8439_Junction_8553_Junction_9111_Junction_10266 J004 5_Junction_9111_Junction_9116_Junction_9131 J003	rrn-1.2	WBGene00004513	F31C3.8	I_+_15062614_15062634_15062948_15063803_15069299_15069680_15069805_15069811_15070108 5_Junction_8540_Junction_8553 J002 5_Junction_8439_Junction_8444 J001 3_Junction_8439_Junction_8553_Junction_9111_Junction_10266 J004 5_Junction_9111_Junction_9116_Junction_9131 J003																																0.21424542602296%														0.0488232421875%
rrn-1.2 I_+_15062614_15062634_15062948_15063803_15069299_15069680_15069805_15069811_15070108 5_Junction_8540_Junction_8553 J002 5_Junction_8439_Junction_8444 J002 3_Junction_8439_Junction_8553_Junction_9111_Junction_10266 J001 5_Junction_9111_Junction_9116_Junction_9131 J001	rrn-1.2	WBGene00004513	F31C3.8	I_+_15062614_15062634_15062948_15063803_15069299_15069680_15069805_15069811_15070108 5_Junction_8540_Junction_8553 J002 5_Junction_8439_Junction_8444 J002 3_Junction_8439_Junction_8553_Junction_9111_Junction_10266 J001 5_Junction_9111_Junction_9116_Junction_9131 J001																																0.26194754834426%														0.52419094003029%
rrn-1.2 I_+_15062614_15062634_15062948_15063803_15069299_15069680_15069805_15069811_15070108 5_Junction_8540_Junction_8553 J002 5_Junction_8439_Junction_8444 J002 3_Junction_8439_Junction_8553_Junction_9111_Junction_10266 J001 5_Junction_9111_Junction_9116_Junction_9131 J002	rrn-1.2	WBGene00004513	F31C3.8	I_+_15062614_15062634_15062948_15063803_15069299_15069680_15069805_15069811_15070108 5_Junction_8540_Junction_8553 J002 5_Junction_8439_Junction_8444 J002 3_Junction_8439_Junction_8553_Junction_9111_Junction_10266 J001 5_Junction_9111_Junction_9116_Junction_9131 J002																																1.65455789503278%														12.5433122476461%
rrn-1.2 I_+_15062614_15062634_15062948_15063803_15069299_15069680_15069805_15069811_15070108 5_Junction_8540_Junction_8553 J002 5_Junction_8439_Junction_8444 J002 3_Junction_8439_Junction_8553_Junction_9111_Junction_10266 J001 5_Junction_9111_Junction_9116_Junction_9131 J003	rrn-1.2	WBGene00004513	F31C3.8	I_+_15062614_15062634_15062948_15063803_15069299_15069680_15069805_15069811_15070108 5_Junction_8540_Junction_8553 J002 5_Junction_8439_Junction_8444 J002 3_Junction_8439_Junction_8553_Junction_9111_Junction_10266 J001 5_Junction_9111_Junction_9116_Junction_9131 J003																																0.09870385122296%														2.09820767762356%
rrn-1.2 I_+_15062614_15062634_15062948_15063803_15069299_15069680_15069805_15069811_15070108 5_Junction_8540_Junction_8553 J002 5_Junction_8439_Junction_8444 J002 3_Junction_8439_Junction_8553_Junction_9111_Junction_10266 J002 5_Junction_9111_Junction_9116_Junction_9131 J001	rrn-1.2	WBGene00004513	F31C3.8	I_+_15062614_15062634_15062948_15063803_15069299_15069680_15069805_15069811_15070108 5_Junction_8540_Junction_8553 J002 5_Junction_8439_Junction_8444 J002 3_Junction_8439_Junction_8553_Junction_9111_Junction_10266 J002 5_Junction_9111_Junction_9116_Junction_9131 J001																																10.3773695031656%														2.29651641069937%
rrn-1.2 I_+_15062614_15062634_15062948_15063803_15069299_15069680_15069805_15069811_15070108 5_Junction_8540_Junction_8553 J002 5_Junction_8439_Junction_8444 J002 3_Junction_8439_Junction_8553_Junction_9111_Junction_10266 J002 5_Junction_9111_Junction_9116_Junction_9131 J002	rrn-1.2	WBGene00004513	F31C3.8	I_+_15062614_15062634_15062948_15063803_15069299_15069680_15069805_15069811_15070108 5_Junction_8540_Junction_8553 J002 5_Junction_8439_Junction_8444 J002 3_Junction_8439_Junction_8553_Junction_9111_Junction_10266 J002 5_Junction_9111_Junction_9116_Junction_9131 J002																																30.2956528428302%														22.8581111140719%
rrn-1.2 I_+_15062614_15062634_15062948_15063803_15069299_15069680_15069805_15069811_15070108 5_Junction_8540_Junction_8553 J002 5_Junction_8439_Junction_8444 J002 3_Junction_8439_Junction_8553_Junction_9111_Junction_10266 J002 5_Junction_9111_Junction_9116_Junction_9131 J003	rrn-1.2	WBGene00004513	F31C3.8	I_+_15062614_15062634_15062948_15063803_15069299_15069680_15069805_15069811_15070108 5_Junction_8540_Junction_8553 J002 5_Junction_8439_Junction_8444 J002 3_Junction_8439_Junction_8553_Junction_9111_Junction_10266 J002 5_Junction_9111_Junction_9116_Junction_9131 J003																																4.03870243280421%														8.05500299397875%
rrn-1.2 I_+_15062614_15062634_15062948_15063803_15069299_15069680_15069805_15069811_15070108 5_Junction_8540_Junction_8553 J002 5_Junction_8439_Junction_8444 J002 3_Junction_8439_Junction_8553_Junction_9111_Junction_10266 J003 5_Junction_9111_Junction_9116_Junction_9131 J001	rrn-1.2	WBGene00004513	F31C3.8	I_+_15062614_15062634_15062948_15063803_15069299_15069680_15069805_15069811_15070108 5_Junction_8540_Junction_8553 J002 5_Junction_8439_Junction_8444 J002 3_Junction_8439_Junction_8553_Junction_9111_Junction_10266 J003 5_Junction_9111_Junction_9116_Junction_9131 J001																																3.27267748993439%														0.397199741564085%
rrn-1.2 I_+_15062614_15062634_15062948_15063803_15069299_15069680_15069805_15069811_15070108 5_Junction_8540_Junction_8553 J002 5_Junction_8439_Junction_8444 J002 3_Junction_8439_Junction_8553_Junction_9111_Junction_10266 J003 5_Junction_9111_Junction_9116_Junction_9131 J002	rrn-1.2	WBGene00004513	F31C3.8	I_+_15062614_15062634_15062948_15063803_15069299_15069680_15069805_15069811_15070108 5_Junction_8540_Junction_8553 J002 5_Junction_8439_Junction_8444 J002 3_Junction_8439_Junction_8553_Junction_9111_Junction_10266 J003 5_Junction_9111_Junction_9116_Junction_9131 J002																																6.35819805313649%														1.81425278450073%
rrn-1.2 I_+_15062614_15062634_15062948_15063803_15069299_15069680_15069805_15069811_15070108 5_Junction_8540_Junction_8553 J002 5_Junction_8439_Junction_8444 J002 3_Junction_8439_Junction_8553_Junction_9111_Junction_10266 J003 5_Junction_9111_Junction_9116_Junction_9131 J003	rrn-1.2	WBGene00004513	F31C3.8	I_+_15062614_15062634_15062948_15063803_15069299_15069680_15069805_15069811_15070108 5_Junction_8540_Junction_8553 J002 5_Junction_8439_Junction_8444 J002 3_Junction_8439_Junction_8553_Junction_9111_Junction_10266 J003 5_Junction_9111_Junction_9116_Junction_9131 J003																																1.24240434479579%														0.65068852738519%
rrn-1.2 I_+_15062614_15062634_15062948_15063803_15069299_15069680_15069805_15069811_15070108 5_Junction_8540_Junction_8553 J002 5_Junction_8439_Junction_8444 J002 3_Junction_8439_Junction_8553_Junction_9111_Junction_10266 J004 5_Junction_9111_Junction_9116_Junction_9131 J001	rrn-1.2	WBGene00004513	F31C3.8	I_+_15062614_15062634_15062948_15063803_15069299_15069680_15069805_15069811_15070108 5_Junction_8540_Junction_8553 J002 5_Junction_8439_Junction_8444 J002 3_Junction_8439_Junction_8553_Junction_9111_Junction_10266 J004 5_Junction_9111_Junction_9116_Junction_9131 J001																																5.69712829475574%														0.07330241015625%
rrn-1.2 I_+_15062614_15062634_15062948_15063803_15069299_15069680_15069805_15069811_15070108 5_Junction_8540_Junction_8553 J002 5_Junction_8439_Junction_8444 J002 3_Junction_8439_Junction_8553_Junction_9111_Junction_10266 J004 5_Junction_9111_Junction_9116_Junction_9131 J002	rrn-1.2	WBGene00004513	F31C3.8	I_+_15062614_15062634_15062948_15063803_15069299_15069680_15069805_15069811_15070108 5_Junction_8540_Junction_8553 J002 5_Junction_8439_Junction_8444 J002 3_Junction_8439_Junction_8553_Junction_9111_Junction_10266 J004 5_Junction_9111_Junction_9116_Junction_9131 J002																																22.3102096342672%														1.46481770703125%
rrn-1.2 I_+_15062614_15062634_15062948_15063803_15069299_15069680_15069805_15069811_15070108 5_Junction_8540_Junction_8553 J002 5_Junction_8439_Junction_8444 J002 3_Junction_8439_Junction_8553_Junction_9111_Junction_10266 J004 5_Junction_9111_Junction_9116_Junction_9131 J003	rrn-1.2	WBGene00004513	F31C3.8	I_+_15062614_15062634_15062948_15063803_15069299_15069680_15069805_15069811_15070108 5_Junction_8540_Junction_8553 J002 5_Junction_8439_Junction_8444 J002 3_Junction_8439_Junction_8553_Junction_9111_Junction_10266 J004 5_Junction_9111_Junction_9116_Junction_9131 J003																																2.03532777637704%														0.2197314453125%
rrn-1.1 I_+_15062614_15062634_15062948_15063803_15069646_15069680_15069805_15069811 5_Junction_10044_Junction_10049 J001 3_Junction_10044_Junction_10175_Junction_10844_Junction_11985 J001 5_Junction_10841_Junction_10844_Junction_10850 J001	rrn-1.1	WBGene00004512	F31C3.7	I_+_15062614_15062634_15062948_15063803_15069646_15069680_15069805_15069811 5_Junction_10044_Junction_10049 J001 3_Junction_10044_Junction_10175_Junction_10844_Junction_11985 J001 5_Junction_10841_Junction_10844_Junction_10850 J001														0.569143549025%			0.631599603166667%
rrn-1.1 I_+_15062614_15062634_15062948_15063803_15069646_15069680_15069805_15069811 5_Junction_10044_Junction_10049 J001 3_Junction_10044_Junction_10175_Junction_10844_Junction_11985 J001 5_Junction_10841_Junction_10844_Junction_10850 J002	rrn-1.1	WBGene00004512	F31C3.7	I_+_15062614_15062634_15062948_15063803_15069646_15069680_15069805_15069811 5_Junction_10044_Junction_10049 J001 3_Junction_10044_Junction_10175_Junction_10844_Junction_11985 J001 5_Junction_10841_Junction_10844_Junction_10850 J002														0.01805214145%			0.371794917166667%
rrn-1.1 I_+_15062614_15062634_15062948_15063803_15069646_15069680_15069805_15069811 5_Junction_10044_Junction_10049 J001 3_Junction_10044_Junction_10175_Junction_10844_Junction_11985 J001 5_Junction_10841_Junction_10844_Junction_10850 J003	rrn-1.1	WBGene00004512	F31C3.7	I_+_15062614_15062634_15062948_15063803_15069646_15069680_15069805_15069811 5_Junction_10044_Junction_10049 J001 3_Junction_10044_Junction_10175_Junction_10844_Junction_11985 J001 5_Junction_10841_Junction_10844_Junction_10850 J003														1.207804809525%			0.604433480833333%
rrn-1.1 I_+_15062614_15062634_15062948_15063803_15069646_15069680_15069805_15069811 5_Junction_10044_Junction_10049 J001 3_Junction_10044_Junction_10175_Junction_10844_Junction_11985 J002 5_Junction_10841_Junction_10844_Junction_10850 J001	rrn-1.1	WBGene00004512	F31C3.7	I_+_15062614_15062634_15062948_15063803_15069646_15069680_15069805_15069811 5_Junction_10044_Junction_10049 J001 3_Junction_10044_Junction_10175_Junction_10844_Junction_11985 J002 5_Junction_10841_Junction_10844_Junction_10850 J001														1.545319048775%			2.7593325345%
rrn-1.1 I_+_15062614_15062634_15062948_15063803_15069646_15069680_15069805_15069811 5_Junction_10044_Junction_10049 J001 3_Junction_10044_Junction_10175_Junction_10844_Junction_11985 J002 5_Junction_10841_Junction_10844_Junction_10850 J002	rrn-1.1	WBGene00004512	F31C3.7	I_+_15062614_15062634_15062948_15063803_15069646_15069680_15069805_15069811 5_Junction_10044_Junction_10049 J001 3_Junction_10044_Junction_10175_Junction_10844_Junction_11985 J002 5_Junction_10841_Junction_10844_Junction_10850 J002														0.100936882575%			1.6822774485%
rrn-1.1 I_+_15062614_15062634_15062948_15063803_15069646_15069680_15069805_15069811 5_Junction_10044_Junction_10049 J001 3_Junction_10044_Junction_10175_Junction_10844_Junction_11985 J002 5_Junction_10841_Junction_10844_Junction_10850 J003	rrn-1.1	WBGene00004512	F31C3.7	I_+_15062614_15062634_15062948_15063803_15069646_15069680_15069805_15069811 5_Junction_10044_Junction_10049 J001 3_Junction_10044_Junction_10175_Junction_10844_Junction_11985 J002 5_Junction_10841_Junction_10844_Junction_10850 J003														3.29631431865%			2.61865898483333%
rrn-1.1 I_+_15062614_15062634_15062948_15063803_15069646_15069680_15069805_15069811 5_Junction_10044_Junction_10049 J001 3_Junction_10044_Junction_10175_Junction_10844_Junction_11985 J003 5_Junction_10841_Junction_10844_Junction_10850 J001	rrn-1.1	WBGene00004512	F31C3.7	I_+_15062614_15062634_15062948_15063803_15069646_15069680_15069805_15069811 5_Junction_10044_Junction_10049 J001 3_Junction_10044_Junction_10175_Junction_10844_Junction_11985 J003 5_Junction_10841_Junction_10844_Junction_10850 J001														0.039689574025%			0.8549015879%
rrn-1.1 I_+_15062614_15062634_15062948_15063803_15069646_15069680_15069805_15069811 5_Junction_10044_Junction_10049 J001 3_Junction_10044_Junction_10175_Junction_10844_Junction_11985 J003 5_Junction_10841_Junction_10844_Junction_10850 J002	rrn-1.1	WBGene00004512	F31C3.7	I_+_15062614_15062634_15062948_15063803_15069646_15069680_15069805_15069811 5_Junction_10044_Junction_10049 J001 3_Junction_10044_Junction_10175_Junction_10844_Junction_11985 J003 5_Junction_10841_Junction_10844_Junction_10850 J002														0.045090550975%			0.7360234391%
rrn-1.1 I_+_15062614_15062634_15062948_15063803_15069646_15069680_15069805_15069811 5_Junction_10044_Junction_10049 J001 3_Junction_10044_Junction_10175_Junction_10844_Junction_11985 J003 5_Junction_10841_Junction_10844_Junction_10850 J003	rrn-1.1	WBGene00004512	F31C3.7	I_+_15062614_15062634_15062948_15063803_15069646_15069680_15069805_15069811 5_Junction_10044_Junction_10049 J001 3_Junction_10044_Junction_10175_Junction_10844_Junction_11985 J003 5_Junction_10841_Junction_10844_Junction_10850 J003														0.097429125%			0.9482968406%
rrn-1.1 I_+_15062614_15062634_15062948_15063803_15069646_15069680_15069805_15069811 5_Junction_10044_Junction_10049 J001 3_Junction_10044_Junction_10175_Junction_10844_Junction_11985 J004 5_Junction_10841_Junction_10844_Junction_10850 J001	rrn-1.1	WBGene00004512	F31C3.7	I_+_15062614_15062634_15062948_15063803_15069646_15069680_15069805_15069811 5_Junction_10044_Junction_10049 J001 3_Junction_10044_Junction_10175_Junction_10844_Junction_11985 J004 5_Junction_10841_Junction_10844_Junction_10850 J001														2.175919690675%			2.82786472006667%
rrn-1.1 I_+_15062614_15062634_15062948_15063803_15069646_15069680_15069805_15069811 5_Junction_10044_Junction_10049 J001 3_Junction_10044_Junction_10175_Junction_10844_Junction_11985 J004 5_Junction_10841_Junction_10844_Junction_10850 J002	rrn-1.1	WBGene00004512	F31C3.7	I_+_15062614_15062634_15062948_15063803_15069646_15069680_15069805_15069811 5_Junction_10044_Junction_10049 J001 3_Junction_10044_Junction_10175_Junction_10844_Junction_11985 J004 5_Junction_10841_Junction_10844_Junction_10850 J002														0.340970975%			1.20945925726667%
rrn-1.1 I_+_15062614_15062634_15062948_15063803_15069646_15069680_15069805_15069811 5_Junction_10044_Junction_10049 J001 3_Junction_10044_Junction_10175_Junction_10844_Junction_11985 J004 5_Junction_10841_Junction_10844_Junction_10850 J003	rrn-1.1	WBGene00004512	F31C3.7	I_+_15062614_15062634_15062948_15063803_15069646_15069680_15069805_15069811 5_Junction_10044_Junction_10049 J001 3_Junction_10044_Junction_10175_Junction_10844_Junction_11985 J004 5_Junction_10841_Junction_10844_Junction_10850 J003														4.766124584325%			2.3900238891%
rrn-1.1 I_+_15062614_15062634_15062948_15063803_15069646_15069680_15069805_15069811 5_Junction_10044_Junction_10049 J002 3_Junction_10044_Junction_10175_Junction_10844_Junction_11985 J001 5_Junction_10841_Junction_10844_Junction_10850 J001	rrn-1.1	WBGene00004512	F31C3.7	I_+_15062614_15062634_15062948_15063803_15069646_15069680_15069805_15069811 5_Junction_10044_Junction_10049 J002 3_Junction_10044_Junction_10175_Junction_10844_Junction_11985 J001 5_Junction_10841_Junction_10844_Junction_10850 J001														1.877439200975%			2.4997720635%
rrn-1.1 I_+_15062614_15062634_15062948_15063803_15069646_15069680_15069805_15069811 5_Junction_10044_Junction_10049 J002 3_Junction_10044_Junction_10175_Junction_10844_Junction_11985 J001 5_Junction_10841_Junction_10844_Junction_10850 J002	rrn-1.1	WBGene00004512	F31C3.7	I_+_15062614_15062634_15062948_15063803_15069646_15069680_15069805_15069811 5_Junction_10044_Junction_10049 J002 3_Junction_10044_Junction_10175_Junction_10844_Junction_11985 J001 5_Junction_10841_Junction_10844_Junction_10850 J002														0.37170435855%			1.5017167495%
rrn-1.1 I_+_15062614_15062634_15062948_15063803_15069646_15069680_15069805_15069811 5_Junction_10044_Junction_10049 J002 3_Junction_10044_Junction_10175_Junction_10844_Junction_11985 J001 5_Junction_10841_Junction_10844_Junction_10850 J003	rrn-1.1	WBGene00004512	F31C3.7	I_+_15062614_15062634_15062948_15063803_15069646_15069680_15069805_15069811 5_Junction_10044_Junction_10049 J002 3_Junction_10044_Junction_10175_Junction_10844_Junction_11985 J001 5_Junction_10841_Junction_10844_Junction_10850 J003														4.833355940475%			2.37416151916667%
rrn-1.1 I_+_15062614_15062634_15062948_15063803_15069646_15069680_15069805_15069811 5_Junction_10044_Junction_10049 J002 3_Junction_10044_Junction_10175_Junction_10844_Junction_11985 J002 5_Junction_10841_Junction_10844_Junction_10850 J001	rrn-1.1	WBGene00004512	F31C3.7	I_+_15062614_15062634_15062948_15063803_15069646_15069680_15069805_15069811 5_Junction_10044_Junction_10049 J002 3_Junction_10044_Junction_10175_Junction_10844_Junction_11985 J002 5_Junction_10841_Junction_10844_Junction_10850 J001														6.576598701225%			13.1726424655%
rrn-1.1 I_+_15062614_15062634_15062948_15063803_15069646_15069680_15069805_15069811 5_Junction_10044_Junction_10049 J002 3_Junction_10044_Junction_10175_Junction_10844_Junction_11985 J002 5_Junction_10841_Junction_10844_Junction_10850 J002	rrn-1.1	WBGene00004512	F31C3.7	I_+_15062614_15062634_15062948_15063803_15069646_15069680_15069805_15069811 5_Junction_10044_Junction_10049 J002 3_Junction_10044_Junction_10175_Junction_10844_Junction_11985 J002 5_Junction_10841_Junction_10844_Junction_10850 J002														2.625835867425%			9.4401755515%
rrn-1.1 I_+_15062614_15062634_15062948_15063803_15069646_15069680_15069805_15069811 5_Junction_10044_Junction_10049 J002 3_Junction_10044_Junction_10175_Junction_10844_Junction_11985 J002 5_Junction_10841_Junction_10844_Junction_10850 J003	rrn-1.1	WBGene00004512	F31C3.7	I_+_15062614_15062634_15062948_15063803_15069646_15069680_15069805_15069811 5_Junction_10044_Junction_10049 J002 3_Junction_10044_Junction_10175_Junction_10844_Junction_11985 J002 5_Junction_10841_Junction_10844_Junction_10850 J003														16.45999518135%			12.9996536818333%
rrn-1.1 I_+_15062614_15062634_15062948_15063803_15069646_15069680_15069805_15069811 5_Junction_10044_Junction_10049 J002 3_Junction_10044_Junction_10175_Junction_10844_Junction_11985 J003 5_Junction_10841_Junction_10844_Junction_10850 J001	rrn-1.1	WBGene00004512	F31C3.7	I_+_15062614_15062634_15062948_15063803_15069646_15069680_15069805_15069811 5_Junction_10044_Junction_10049 J002 3_Junction_10044_Junction_10175_Junction_10844_Junction_11985 J003 5_Junction_10841_Junction_10844_Junction_10850 J001														0.999839675975%			4.28164274543333%
rrn-1.1 I_+_15062614_15062634_15062948_15063803_15069646_15069680_15069805_15069811 5_Junction_10044_Junction_10049 J002 3_Junction_10044_Junction_10175_Junction_10844_Junction_11985 J003 5_Junction_10841_Junction_10844_Junction_10850 J002	rrn-1.1	WBGene00004512	F31C3.7	I_+_15062614_15062634_15062948_15063803_15069646_15069680_15069805_15069811 5_Junction_10044_Junction_10049 J002 3_Junction_10044_Junction_10175_Junction_10844_Junction_11985 J003 5_Junction_10841_Junction_10844_Junction_10850 J002														1.156630199025%			4.05289689423333%
rrn-1.1 I_+_15062614_15062634_15062948_15063803_15069646_15069680_15069805_15069811 5_Junction_10044_Junction_10049 J002 3_Junction_10044_Junction_10175_Junction_10844_Junction_11985 J003 5_Junction_10841_Junction_10844_Junction_10850 J003	rrn-1.1	WBGene00004512	F31C3.7	I_+_15062614_15062634_15062948_15063803_15069646_15069680_15069805_15069811 5_Junction_10044_Junction_10049 J002 3_Junction_10044_Junction_10175_Junction_10844_Junction_11985 J003 5_Junction_10841_Junction_10844_Junction_10850 J003														2.371320875%			4.80896649273333%
rrn-1.1 I_+_15062614_15062634_15062948_15063803_15069646_15069680_15069805_15069811 5_Junction_10044_Junction_10049 J002 3_Junction_10044_Junction_10175_Junction_10844_Junction_11985 J004 5_Junction_10841_Junction_10844_Junction_10850 J001	rrn-1.1	WBGene00004512	F31C3.7	I_+_15062614_15062634_15062948_15063803_15069646_15069680_15069805_15069811 5_Junction_10044_Junction_10049 J002 3_Junction_10044_Junction_10175_Junction_10844_Junction_11985 J004 5_Junction_10841_Junction_10844_Junction_10850 J001														11.482175559325%			11.7350946132667%
rrn-1.1 I_+_15062614_15062634_15062948_15063803_15069646_15069680_15069805_15069811 5_Junction_10044_Junction_10049 J002 3_Junction_10044_Junction_10175_Junction_10844_Junction_11985 J004 5_Junction_10841_Junction_10844_Junction_10850 J002	rrn-1.1	WBGene00004512	F31C3.7	I_+_15062614_15062634_15062948_15063803_15069646_15069680_15069805_15069811 5_Junction_10044_Junction_10049 J002 3_Junction_10044_Junction_10175_Junction_10844_Junction_11985 J004 5_Junction_10841_Junction_10844_Junction_10850 J002														7.158779025%			5.46707607606667%
rrn-1.1 I_+_15062614_15062634_15062948_15063803_15069646_15069680_15069805_15069811 5_Junction_10044_Junction_10049 J002 3_Junction_10044_Junction_10175_Junction_10844_Junction_11985 J004 5_Junction_10841_Junction_10844_Junction_10850 J003	rrn-1.1	WBGene00004512	F31C3.7	I_+_15062614_15062634_15062948_15063803_15069646_15069680_15069805_15069811 5_Junction_10044_Junction_10049 J002 3_Junction_10044_Junction_10175_Junction_10844_Junction_11985 J004 5_Junction_10841_Junction_10844_Junction_10850 J003														29.888530165675%			10.0382011109%
rrn-1.2 I_+_15062614_15062634_15062948_15063803_15069646_15069680_15069805_15069811 5_Junction_10138_Junction_10141_Junction_10147 J001 3_Junction_9479_Junction_9597_Junction_10141_Junction_11184 J001 5_Junction_9479_Junction_9485 J001	rrn-1.2	WBGene00004513	F31C3.8	I_+_15062614_15062634_15062948_15063803_15069646_15069680_15069805_15069811 5_Junction_10138_Junction_10141_Junction_10147 J001 3_Junction_9479_Junction_9597_Junction_10141_Junction_11184 J001 5_Junction_9479_Junction_9485 J001																	0.631599603166667%																	0.75290341168%
rrn-1.2 I_+_15062614_15062634_15062948_15063803_15069646_15069680_15069805_15069811 5_Junction_10138_Junction_10141_Junction_10147 J001 3_Junction_9479_Junction_9597_Junction_10141_Junction_11184 J001 5_Junction_9479_Junction_9485 J002	rrn-1.2	WBGene00004513	F31C3.8	I_+_15062614_15062634_15062948_15063803_15069646_15069680_15069805_15069811 5_Junction_10138_Junction_10141_Junction_10147 J001 3_Junction_9479_Junction_9597_Junction_10141_Junction_11184 J001 5_Junction_9479_Junction_9485 J002																	2.4997720635%																	1.58742318832%
rrn-1.2 I_+_15062614_15062634_15062948_15063803_15069646_15069680_15069805_15069811 5_Junction_10138_Junction_10141_Junction_10147 J001 3_Junction_9479_Junction_9597_Junction_10141_Junction_11184 J002 5_Junction_9479_Junction_9485 J001	rrn-1.2	WBGene00004513	F31C3.8	I_+_15062614_15062634_15062948_15063803_15069646_15069680_15069805_15069811 5_Junction_10138_Junction_10141_Junction_10147 J001 3_Junction_9479_Junction_9597_Junction_10141_Junction_11184 J002 5_Junction_9479_Junction_9485 J001																	2.7593325345%																	2.40086580832%
rrn-1.2 I_+_15062614_15062634_15062948_15063803_15069646_15069680_15069805_15069811 5_Junction_10138_Junction_10141_Junction_10147 J001 3_Junction_9479_Junction_9597_Junction_10141_Junction_11184 J002 5_Junction_9479_Junction_9485 J002	rrn-1.2	WBGene00004513	F31C3.8	I_+_15062614_15062634_15062948_15063803_15069646_15069680_15069805_15069811 5_Junction_10138_Junction_10141_Junction_10147 J001 3_Junction_9479_Junction_9597_Junction_10141_Junction_11184 J002 5_Junction_9479_Junction_9485 J002																	13.1726424655%																	9.44692939168%
rrn-1.2 I_+_15062614_15062634_15062948_15063803_15069646_15069680_15069805_15069811 5_Junction_10138_Junction_10141_Junction_10147 J001 3_Junction_9479_Junction_9597_Junction_10141_Junction_11184 J003 5_Junction_9479_Junction_9485 J001	rrn-1.2	WBGene00004513	F31C3.8	I_+_15062614_15062634_15062948_15063803_15069646_15069680_15069805_15069811 5_Junction_10138_Junction_10141_Junction_10147 J001 3_Junction_9479_Junction_9597_Junction_10141_Junction_11184 J003 5_Junction_9479_Junction_9485 J001																	0.8549015879%																	0.15680051176%
rrn-1.2 I_+_15062614_15062634_15062948_15063803_15069646_15069680_15069805_15069811 5_Junction_10138_Junction_10141_Junction_10147 J001 3_Junction_9479_Junction_9597_Junction_10141_Junction_11184 J003 5_Junction_9479_Junction_9485 J002	rrn-1.2	WBGene00004513	F31C3.8	I_+_15062614_15062634_15062948_15063803_15069646_15069680_15069805_15069811 5_Junction_10138_Junction_10141_Junction_10147 J001 3_Junction_9479_Junction_9597_Junction_10141_Junction_11184 J003 5_Junction_9479_Junction_9485 J002																	4.28164274543333%																	1.56157668824%
rrn-1.2 I_+_15062614_15062634_15062948_15063803_15069646_15069680_15069805_15069811 5_Junction_10138_Junction_10141_Junction_10147 J001 3_Junction_9479_Junction_9597_Junction_10141_Junction_11184 J004 5_Junction_9479_Junction_9485 J001	rrn-1.2	WBGene00004513	F31C3.8	I_+_15062614_15062634_15062948_15063803_15069646_15069680_15069805_15069811 5_Junction_10138_Junction_10141_Junction_10147 J001 3_Junction_9479_Junction_9597_Junction_10141_Junction_11184 J004 5_Junction_9479_Junction_9485 J001																	2.82786472006667%																	0.56864866824%
rrn-1.2 I_+_15062614_15062634_15062948_15063803_15069646_15069680_15069805_15069811 5_Junction_10138_Junction_10141_Junction_10147 J001 3_Junction_9479_Junction_9597_Junction_10141_Junction_11184 J004 5_Junction_9479_Junction_9485 J002	rrn-1.2	WBGene00004513	F31C3.8	I_+_15062614_15062634_15062948_15063803_15069646_15069680_15069805_15069811 5_Junction_10138_Junction_10141_Junction_10147 J001 3_Junction_9479_Junction_9597_Junction_10141_Junction_11184 J004 5_Junction_9479_Junction_9485 J002																	11.7350946132667%																	8.18685233176%
rrn-1.2 I_+_15062614_15062634_15062948_15063803_15069646_15069680_15069805_15069811 5_Junction_10138_Junction_10141_Junction_10147 J002 3_Junction_9479_Junction_9597_Junction_10141_Junction_11184 J001 5_Junction_9479_Junction_9485 J001	rrn-1.2	WBGene00004513	F31C3.8	I_+_15062614_15062634_15062948_15063803_15069646_15069680_15069805_15069811 5_Junction_10138_Junction_10141_Junction_10147 J002 3_Junction_9479_Junction_9597_Junction_10141_Junction_11184 J001 5_Junction_9479_Junction_9485 J001																	0.371794917166667%																	0.06345468976%
rrn-1.2 I_+_15062614_15062634_15062948_15063803_15069646_15069680_15069805_15069811 5_Junction_10138_Junction_10141_Junction_10147 J002 3_Junction_9479_Junction_9597_Junction_10141_Junction_11184 J001 5_Junction_9479_Junction_9485 J002	rrn-1.2	WBGene00004513	F31C3.8	I_+_15062614_15062634_15062948_15063803_15069646_15069680_15069805_15069811 5_Junction_10138_Junction_10141_Junction_10147 J002 3_Junction_9479_Junction_9597_Junction_10141_Junction_11184 J001 5_Junction_9479_Junction_9485 J002																	1.5017167495%																	0.41318971024%
rrn-1.2 I_+_15062614_15062634_15062948_15063803_15069646_15069680_15069805_15069811 5_Junction_10138_Junction_10141_Junction_10147 J002 3_Junction_9479_Junction_9597_Junction_10141_Junction_11184 J002 5_Junction_9479_Junction_9485 J001	rrn-1.2	WBGene00004513	F31C3.8	I_+_15062614_15062634_15062948_15063803_15069646_15069680_15069805_15069811 5_Junction_10138_Junction_10141_Junction_10147 J002 3_Junction_9479_Junction_9597_Junction_10141_Junction_11184 J002 5_Junction_9479_Junction_9485 J001																	1.6822774485%																	0.5174972122%
rrn-1.2 I_+_15062614_15062634_15062948_15063803_15069646_15069680_15069805_15069811 5_Junction_10138_Junction_10141_Junction_10147 J002 3_Junction_9479_Junction_9597_Junction_10141_Junction_11184 J002 5_Junction_9479_Junction_9485 J002	rrn-1.2	WBGene00004513	F31C3.8	I_+_15062614_15062634_15062948_15063803_15069646_15069680_15069805_15069811 5_Junction_10138_Junction_10141_Junction_10147 J002 3_Junction_9479_Junction_9597_Junction_10141_Junction_11184 J002 5_Junction_9479_Junction_9485 J002																	9.4401755515%																	4.3214207878%
rrn-1.2 I_+_15062614_15062634_15062948_15063803_15069646_15069680_15069805_15069811 5_Junction_10138_Junction_10141_Junction_10147 J002 3_Junction_9479_Junction_9597_Junction_10141_Junction_11184 J003 5_Junction_9479_Junction_9485 J001	rrn-1.2	WBGene00004513	F31C3.8	I_+_15062614_15062634_15062948_15063803_15069646_15069680_15069805_15069811 5_Junction_10138_Junction_10141_Junction_10147 J002 3_Junction_9479_Junction_9597_Junction_10141_Junction_11184 J003 5_Junction_9479_Junction_9485 J001																	0.7360234391%																	0.12571033036%
rrn-1.2 I_+_15062614_15062634_15062948_15063803_15069646_15069680_15069805_15069811 5_Junction_10138_Junction_10141_Junction_10147 J002 3_Junction_9479_Junction_9597_Junction_10141_Junction_11184 J003 5_Junction_9479_Junction_9485 J002	rrn-1.2	WBGene00004513	F31C3.8	I_+_15062614_15062634_15062948_15063803_15069646_15069680_15069805_15069811 5_Junction_10138_Junction_10141_Junction_10147 J002 3_Junction_9479_Junction_9597_Junction_10141_Junction_11184 J003 5_Junction_9479_Junction_9485 J002																	4.05289689423333%																	1.03072586964%
rrn-1.2 I_+_15062614_15062634_15062948_15063803_15069646_15069680_15069805_15069811 5_Junction_10138_Junction_10141_Junction_10147 J002 3_Junction_9479_Junction_9597_Junction_10141_Junction_11184 J004 5_Junction_9479_Junction_9485 J001	rrn-1.2	WBGene00004513	F31C3.8	I_+_15062614_15062634_15062948_15063803_15069646_15069680_15069805_15069811 5_Junction_10138_Junction_10141_Junction_10147 J002 3_Junction_9479_Junction_9597_Junction_10141_Junction_11184 J004 5_Junction_9479_Junction_9485 J001																	1.20945925726667%																	0.33674556768%
rrn-1.2 I_+_15062614_15062634_15062948_15063803_15069646_15069680_15069805_15069811 5_Junction_10138_Junction_10141_Junction_10147 J002 3_Junction_9479_Junction_9597_Junction_10141_Junction_11184 J004 5_Junction_9479_Junction_9485 J002	rrn-1.2	WBGene00004513	F31C3.8	I_+_15062614_15062634_15062948_15063803_15069646_15069680_15069805_15069811 5_Junction_10138_Junction_10141_Junction_10147 J002 3_Junction_9479_Junction_9597_Junction_10141_Junction_11184 J004 5_Junction_9479_Junction_9485 J002																	5.46707607606667%																	4.20725583232%
rrn-1.2 I_+_15062614_15062634_15062948_15063803_15069646_15069680_15069805_15069811 5_Junction_10138_Junction_10141_Junction_10147 J003 3_Junction_9479_Junction_9597_Junction_10141_Junction_11184 J001 5_Junction_9479_Junction_9485 J001	rrn-1.2	WBGene00004513	F31C3.8	I_+_15062614_15062634_15062948_15063803_15069646_15069680_15069805_15069811 5_Junction_10138_Junction_10141_Junction_10147 J003 3_Junction_9479_Junction_9597_Junction_10141_Junction_11184 J001 5_Junction_9479_Junction_9485 J001																	0.604433480833333%																	3.18735149856%
rrn-1.2 I_+_15062614_15062634_15062948_15063803_15069646_15069680_15069805_15069811 5_Junction_10138_Junction_10141_Junction_10147 J003 3_Junction_9479_Junction_9597_Junction_10141_Junction_11184 J001 5_Junction_9479_Junction_9485 J002	rrn-1.2	WBGene00004513	F31C3.8	I_+_15062614_15062634_15062948_15063803_15069646_15069680_15069805_15069811 5_Junction_10138_Junction_10141_Junction_10147 J003 3_Junction_9479_Junction_9597_Junction_10141_Junction_11184 J001 5_Junction_9479_Junction_9485 J002																	2.37416151916667%																	8.26367750144%
rrn-1.2 I_+_15062614_15062634_15062948_15063803_15069646_15069680_15069805_15069811 5_Junction_10138_Junction_10141_Junction_10147 J003 3_Junction_9479_Junction_9597_Junction_10141_Junction_11184 J002 5_Junction_9479_Junction_9485 J001	rrn-1.2	WBGene00004513	F31C3.8	I_+_15062614_15062634_15062948_15063803_15069646_15069680_15069805_15069811 5_Junction_10138_Junction_10141_Junction_10147 J003 3_Junction_9479_Junction_9597_Junction_10141_Junction_11184 J002 5_Junction_9479_Junction_9485 J001																	2.61865898483333%																	6.66213417948%
rrn-1.2 I_+_15062614_15062634_15062948_15063803_15069646_15069680_15069805_15069811 5_Junction_10138_Junction_10141_Junction_10147 J003 3_Junction_9479_Junction_9597_Junction_10141_Junction_11184 J002 5_Junction_9479_Junction_9485 J002	rrn-1.2	WBGene00004513	F31C3.8	I_+_15062614_15062634_15062948_15063803_15069646_15069680_15069805_15069811 5_Junction_10138_Junction_10141_Junction_10147 J003 3_Junction_9479_Junction_9597_Junction_10141_Junction_11184 J002 5_Junction_9479_Junction_9485 J002																	12.9996536818333%																	22.55375262052%
rrn-1.2 I_+_15062614_15062634_15062948_15063803_15069646_15069680_15069805_15069811 5_Junction_10138_Junction_10141_Junction_10147 J003 3_Junction_9479_Junction_9597_Junction_10141_Junction_11184 J003 5_Junction_9479_Junction_9485 J001	rrn-1.2	WBGene00004513	F31C3.8	I_+_15062614_15062634_15062948_15063803_15069646_15069680_15069805_15069811 5_Junction_10138_Junction_10141_Junction_10147 J003 3_Junction_9479_Junction_9597_Junction_10141_Junction_11184 J003 5_Junction_9479_Junction_9485 J001																	0.9482968406%																	0.35825275788%
rrn-1.2 I_+_15062614_15062634_15062948_15063803_15069646_15069680_15069805_15069811 5_Junction_10138_Junction_10141_Junction_10147 J003 3_Junction_9479_Junction_9597_Junction_10141_Junction_11184 J003 5_Junction_9479_Junction_9485 J002	rrn-1.2	WBGene00004513	F31C3.8	I_+_15062614_15062634_15062948_15063803_15069646_15069680_15069805_15069811 5_Junction_10138_Junction_10141_Junction_10147 J003 3_Junction_9479_Junction_9597_Junction_10141_Junction_11184 J003 5_Junction_9479_Junction_9485 J002																	4.80896649273333%																	2.83506724212%
rrn-1.2 I_+_15062614_15062634_15062948_15063803_15069646_15069680_15069805_15069811 5_Junction_10138_Junction_10141_Junction_10147 J003 3_Junction_9479_Junction_9597_Junction_10141_Junction_11184 J004 5_Junction_9479_Junction_9485 J001	rrn-1.2	WBGene00004513	F31C3.8	I_+_15062614_15062634_15062948_15063803_15069646_15069680_15069805_15069811 5_Junction_10138_Junction_10141_Junction_10147 J003 3_Junction_9479_Junction_9597_Junction_10141_Junction_11184 J004 5_Junction_9479_Junction_9485 J001																	2.3900238891%																	3.02713536408%
rrn-1.2 I_+_15062614_15062634_15062948_15063803_15069646_15069680_15069805_15069811 5_Junction_10138_Junction_10141_Junction_10147 J003 3_Junction_9479_Junction_9597_Junction_10141_Junction_11184 J004 5_Junction_9479_Junction_9485 J002	rrn-1.2	WBGene00004513	F31C3.8	I_+_15062614_15062634_15062948_15063803_15069646_15069680_15069805_15069811 5_Junction_10138_Junction_10141_Junction_10147 J003 3_Junction_9479_Junction_9597_Junction_10141_Junction_11184 J004 5_Junction_9479_Junction_9485 J002																	10.0382011109%																	17.43462883592%
rrn-1.2 I_+_15062614_15062634_15062948_15063803_15069646_15069680_15069805_15069811 5_Junction_10265_Junction_10268_Junction_10273 J001 3_Junction_9490_Junction_9625_Junction_10268_Junction_11371 J001 5_Junction_9490_Junction_9497 J001	rrn-1.2	WBGene00004513	F31C3.8	I_+_15062614_15062634_15062948_15063803_15069646_15069680_15069805_15069811 5_Junction_10265_Junction_10268_Junction_10273 J001 3_Junction_9490_Junction_9625_Junction_10268_Junction_11371 J001 5_Junction_9490_Junction_9497 J001				1.86869853291667%													0.631599603166667%
rrn-1.2 I_+_15062614_15062634_15062948_15063803_15069646_15069680_15069805_15069811 5_Junction_10265_Junction_10268_Junction_10273 J001 3_Junction_9490_Junction_9625_Junction_10268_Junction_11371 J001 5_Junction_9490_Junction_9497 J002	rrn-1.2	WBGene00004513	F31C3.8	I_+_15062614_15062634_15062948_15063803_15069646_15069680_15069805_15069811 5_Junction_10265_Junction_10268_Junction_10273 J001 3_Junction_9490_Junction_9625_Junction_10268_Junction_11371 J001 5_Junction_9490_Junction_9497 J002				3.17288680041667%													2.4997720635%
rrn-1.2 I_+_15062614_15062634_15062948_15063803_15069646_15069680_15069805_15069811 5_Junction_10265_Junction_10268_Junction_10273 J001 3_Junction_9490_Junction_9625_Junction_10268_Junction_11371 J002 5_Junction_9490_Junction_9497 J001	rrn-1.2	WBGene00004513	F31C3.8	I_+_15062614_15062634_15062948_15063803_15069646_15069680_15069805_15069811 5_Junction_10265_Junction_10268_Junction_10273 J001 3_Junction_9490_Junction_9625_Junction_10268_Junction_11371 J002 5_Junction_9490_Junction_9497 J001				3.9651265965%													2.7593325345%
rrn-1.2 I_+_15062614_15062634_15062948_15063803_15069646_15069680_15069805_15069811 5_Junction_10265_Junction_10268_Junction_10273 J001 3_Junction_9490_Junction_9625_Junction_10268_Junction_11371 J002 5_Junction_9490_Junction_9497 J002	rrn-1.2	WBGene00004513	F31C3.8	I_+_15062614_15062634_15062948_15063803_15069646_15069680_15069805_15069811 5_Junction_10265_Junction_10268_Junction_10273 J001 3_Junction_9490_Junction_9625_Junction_10268_Junction_11371 J002 5_Junction_9490_Junction_9497 J002				24.6617744035%													13.1726424655%
rrn-1.2 I_+_15062614_15062634_15062948_15063803_15069646_15069680_15069805_15069811 5_Junction_10265_Junction_10268_Junction_10273 J001 3_Junction_9490_Junction_9625_Junction_10268_Junction_11371 J003 5_Junction_9490_Junction_9497 J001	rrn-1.2	WBGene00004513	F31C3.8	I_+_15062614_15062634_15062948_15063803_15069646_15069680_15069805_15069811 5_Junction_10265_Junction_10268_Junction_10273 J001 3_Junction_9490_Junction_9625_Junction_10268_Junction_11371 J003 5_Junction_9490_Junction_9497 J001				0.398352564%													0.8549015879%
rrn-1.2 I_+_15062614_15062634_15062948_15063803_15069646_15069680_15069805_15069811 5_Junction_10265_Junction_10268_Junction_10273 J001 3_Junction_9490_Junction_9625_Junction_10268_Junction_11371 J003 5_Junction_9490_Junction_9497 J002	rrn-1.2	WBGene00004513	F31C3.8	I_+_15062614_15062634_15062948_15063803_15069646_15069680_15069805_15069811 5_Junction_10265_Junction_10268_Junction_10273 J001 3_Junction_9490_Junction_9625_Junction_10268_Junction_11371 J003 5_Junction_9490_Junction_9497 J002				1.49139410266667%													4.28164274543333%
rrn-1.2 I_+_15062614_15062634_15062948_15063803_15069646_15069680_15069805_15069811 5_Junction_10265_Junction_10268_Junction_10273 J001 3_Junction_9490_Junction_9625_Junction_10268_Junction_11371 J004 5_Junction_9490_Junction_9497 J001	rrn-1.2	WBGene00004513	F31C3.8	I_+_15062614_15062634_15062948_15063803_15069646_15069680_15069805_15069811 5_Junction_10265_Junction_10268_Junction_10273 J001 3_Junction_9490_Junction_9625_Junction_10268_Junction_11371 J004 5_Junction_9490_Junction_9497 J001				1.84090776491667%													2.82786472006667%
rrn-1.2 I_+_15062614_15062634_15062948_15063803_15069646_15069680_15069805_15069811 5_Junction_10265_Junction_10268_Junction_10273 J001 3_Junction_9490_Junction_9625_Junction_10268_Junction_11371 J004 5_Junction_9490_Junction_9497 J002	rrn-1.2	WBGene00004513	F31C3.8	I_+_15062614_15062634_15062948_15063803_15069646_15069680_15069805_15069811 5_Junction_10265_Junction_10268_Junction_10273 J001 3_Junction_9490_Junction_9625_Junction_10268_Junction_11371 J004 5_Junction_9490_Junction_9497 J002				2.93890406841667%													11.7350946132667%
rrn-1.2 I_+_15062614_15062634_15062948_15063803_15069646_15069680_15069805_15069811 5_Junction_10265_Junction_10268_Junction_10273 J002 3_Junction_9490_Junction_9625_Junction_10268_Junction_11371 J001 5_Junction_9490_Junction_9497 J001	rrn-1.2	WBGene00004513	F31C3.8	I_+_15062614_15062634_15062948_15063803_15069646_15069680_15069805_15069811 5_Junction_10265_Junction_10268_Junction_10273 J002 3_Junction_9490_Junction_9625_Junction_10268_Junction_11371 J001 5_Junction_9490_Junction_9497 J001				0.26560826985%													0.371794917166667%
rrn-1.2 I_+_15062614_15062634_15062948_15063803_15069646_15069680_15069805_15069811 5_Junction_10265_Junction_10268_Junction_10273 J002 3_Junction_9490_Junction_9625_Junction_10268_Junction_11371 J001 5_Junction_9490_Junction_9497 J002	rrn-1.2	WBGene00004513	F31C3.8	I_+_15062614_15062634_15062948_15063803_15069646_15069680_15069805_15069811 5_Junction_10265_Junction_10268_Junction_10273 J002 3_Junction_9490_Junction_9625_Junction_10268_Junction_11371 J001 5_Junction_9490_Junction_9497 J002				0.99429623015%													1.5017167495%
rrn-1.2 I_+_15062614_15062634_15062948_15063803_15069646_15069680_15069805_15069811 5_Junction_10265_Junction_10268_Junction_10273 J002 3_Junction_9490_Junction_9625_Junction_10268_Junction_11371 J002 5_Junction_9490_Junction_9497 J001	rrn-1.2	WBGene00004513	F31C3.8	I_+_15062614_15062634_15062948_15063803_15069646_15069680_15069805_15069811 5_Junction_10265_Junction_10268_Junction_10273 J002 3_Junction_9490_Junction_9625_Junction_10268_Junction_11371 J002 5_Junction_9490_Junction_9497 J001				0.9212027344%													1.6822774485%
rrn-1.2 I_+_15062614_15062634_15062948_15063803_15069646_15069680_15069805_15069811 5_Junction_10265_Junction_10268_Junction_10273 J002 3_Junction_9490_Junction_9625_Junction_10268_Junction_11371 J002 5_Junction_9490_Junction_9497 J002	rrn-1.2	WBGene00004513	F31C3.8	I_+_15062614_15062634_15062948_15063803_15069646_15069680_15069805_15069811 5_Junction_10265_Junction_10268_Junction_10273 J002 3_Junction_9490_Junction_9625_Junction_10268_Junction_11371 J002 5_Junction_9490_Junction_9497 J002				4.15809859893333%													9.4401755515%
rrn-1.2 I_+_15062614_15062634_15062948_15063803_15069646_15069680_15069805_15069811 5_Junction_10265_Junction_10268_Junction_10273 J002 3_Junction_9490_Junction_9625_Junction_10268_Junction_11371 J003 5_Junction_9490_Junction_9497 J001	rrn-1.2	WBGene00004513	F31C3.8	I_+_15062614_15062634_15062948_15063803_15069646_15069680_15069805_15069811 5_Junction_10265_Junction_10268_Junction_10273 J002 3_Junction_9490_Junction_9625_Junction_10268_Junction_11371 J003 5_Junction_9490_Junction_9497 J001				0.3385134661%													0.7360234391%
rrn-1.2 I_+_15062614_15062634_15062948_15063803_15069646_15069680_15069805_15069811 5_Junction_10265_Junction_10268_Junction_10273 J002 3_Junction_9490_Junction_9625_Junction_10268_Junction_11371 J003 5_Junction_9490_Junction_9497 J002	rrn-1.2	WBGene00004513	F31C3.8	I_+_15062614_15062634_15062948_15063803_15069646_15069680_15069805_15069811 5_Junction_10265_Junction_10268_Junction_10273 J002 3_Junction_9490_Junction_9625_Junction_10268_Junction_11371 J003 5_Junction_9490_Junction_9497 J002				1.83483686723333%													4.05289689423333%
rrn-1.2 I_+_15062614_15062634_15062948_15063803_15069646_15069680_15069805_15069811 5_Junction_10265_Junction_10268_Junction_10273 J002 3_Junction_9490_Junction_9625_Junction_10268_Junction_11371 J004 5_Junction_9490_Junction_9497 J001	rrn-1.2	WBGene00004513	F31C3.8	I_+_15062614_15062634_15062948_15063803_15069646_15069680_15069805_15069811 5_Junction_10265_Junction_10268_Junction_10273 J002 3_Junction_9490_Junction_9625_Junction_10268_Junction_11371 J004 5_Junction_9490_Junction_9497 J001				0.2548956065%													1.20945925726667%
rrn-1.2 I_+_15062614_15062634_15062948_15063803_15069646_15069680_15069805_15069811 5_Junction_10265_Junction_10268_Junction_10273 J002 3_Junction_9490_Junction_9625_Junction_10268_Junction_11371 J004 5_Junction_9490_Junction_9497 J002	rrn-1.2	WBGene00004513	F31C3.8	I_+_15062614_15062634_15062948_15063803_15069646_15069680_15069805_15069811 5_Junction_10265_Junction_10268_Junction_10273 J002 3_Junction_9490_Junction_9625_Junction_10268_Junction_11371 J004 5_Junction_9490_Junction_9497 J002				0.741576060166667%													5.46707607606667%
rrn-1.2 I_+_15062614_15062634_15062948_15063803_15069646_15069680_15069805_15069811 5_Junction_10265_Junction_10268_Junction_10273 J003 3_Junction_9490_Junction_9625_Junction_10268_Junction_11371 J001 5_Junction_9490_Junction_9497 J001	rrn-1.2	WBGene00004513	F31C3.8	I_+_15062614_15062634_15062948_15063803_15069646_15069680_15069805_15069811 5_Junction_10265_Junction_10268_Junction_10273 J003 3_Junction_9490_Junction_9625_Junction_10268_Junction_11371 J001 5_Junction_9490_Junction_9497 J001				2.69314204115%													0.604433480833333%
rrn-1.2 I_+_15062614_15062634_15062948_15063803_15069646_15069680_15069805_15069811 5_Junction_10265_Junction_10268_Junction_10273 J003 3_Junction_9490_Junction_9625_Junction_10268_Junction_11371 J001 5_Junction_9490_Junction_9497 J002	rrn-1.2	WBGene00004513	F31C3.8	I_+_15062614_15062634_15062948_15063803_15069646_15069680_15069805_15069811 5_Junction_10265_Junction_10268_Junction_10273 J003 3_Junction_9490_Junction_9625_Junction_10268_Junction_11371 J001 5_Junction_9490_Junction_9497 J002				4.74338395885%													2.37416151916667%
rrn-1.2 I_+_15062614_15062634_15062948_15063803_15069646_15069680_15069805_15069811 5_Junction_10265_Junction_10268_Junction_10273 J003 3_Junction_9490_Junction_9625_Junction_10268_Junction_11371 J002 5_Junction_9490_Junction_9497 J001	rrn-1.2	WBGene00004513	F31C3.8	I_+_15062614_15062634_15062948_15063803_15069646_15069680_15069805_15069811 5_Junction_10265_Junction_10268_Junction_10273 J003 3_Junction_9490_Junction_9625_Junction_10268_Junction_11371 J002 5_Junction_9490_Junction_9497 J001				5.69705514%													2.61865898483333%
rrn-1.2 I_+_15062614_15062634_15062948_15063803_15069646_15069680_15069805_15069811 5_Junction_10265_Junction_10268_Junction_10273 J003 3_Junction_9490_Junction_9625_Junction_10268_Junction_11371 J002 5_Junction_9490_Junction_9497 J002	rrn-1.2	WBGene00004513	F31C3.8	I_+_15062614_15062634_15062948_15063803_15069646_15069680_15069805_15069811 5_Junction_10265_Junction_10268_Junction_10273 J003 3_Junction_9490_Junction_9625_Junction_10268_Junction_11371 J002 5_Junction_9490_Junction_9497 J002				28.4226155266667%													12.9996536818333%
rrn-1.2 I_+_15062614_15062634_15062948_15063803_15069646_15069680_15069805_15069811 5_Junction_10265_Junction_10268_Junction_10273 J003 3_Junction_9490_Junction_9625_Junction_10268_Junction_11371 J003 5_Junction_9490_Junction_9497 J001	rrn-1.2	WBGene00004513	F31C3.8	I_+_15062614_15062634_15062948_15063803_15069646_15069680_15069805_15069811 5_Junction_10265_Junction_10268_Junction_10273 J003 3_Junction_9490_Junction_9625_Junction_10268_Junction_11371 J003 5_Junction_9490_Junction_9497 J001				0.4090960863%													0.9482968406%
rrn-1.2 I_+_15062614_15062634_15062948_15063803_15069646_15069680_15069805_15069811 5_Junction_10265_Junction_10268_Junction_10273 J003 3_Junction_9490_Junction_9625_Junction_10268_Junction_11371 J003 5_Junction_9490_Junction_9497 J002	rrn-1.2	WBGene00004513	F31C3.8	I_+_15062614_15062634_15062948_15063803_15069646_15069680_15069805_15069811 5_Junction_10265_Junction_10268_Junction_10273 J003 3_Junction_9490_Junction_9625_Junction_10268_Junction_11371 J003 5_Junction_9490_Junction_9497 J002				1.7443149137%													4.80896649273333%
rrn-1.2 I_+_15062614_15062634_15062948_15063803_15069646_15069680_15069805_15069811 5_Junction_10265_Junction_10268_Junction_10273 J003 3_Junction_9490_Junction_9625_Junction_10268_Junction_11371 J004 5_Junction_9490_Junction_9497 J001	rrn-1.2	WBGene00004513	F31C3.8	I_+_15062614_15062634_15062948_15063803_15069646_15069680_15069805_15069811 5_Junction_10265_Junction_10268_Junction_10273 J003 3_Junction_9490_Junction_9625_Junction_10268_Junction_11371 J004 5_Junction_9490_Junction_9497 J001				2.4562345307%													2.3900238891%
rrn-1.2 I_+_15062614_15062634_15062948_15063803_15069646_15069680_15069805_15069811 5_Junction_10265_Junction_10268_Junction_10273 J003 3_Junction_9490_Junction_9625_Junction_10268_Junction_11371 J004 5_Junction_9490_Junction_9497 J002	rrn-1.2	WBGene00004513	F31C3.8	I_+_15062614_15062634_15062948_15063803_15069646_15069680_15069805_15069811 5_Junction_10265_Junction_10268_Junction_10273 J003 3_Junction_9490_Junction_9625_Junction_10268_Junction_11371 J004 5_Junction_9490_Junction_9497 J002				3.9854184693%													10.0382011109%
rrn-1.2 I_+_15062614_15062634_15062948_15063803_15069646_15069680_15069805_15069811 5_Junction_10399_Junction_10402_Junction_10409 J001 3_Junction_9585_Junction_9741_Junction_10402_Junction_11561 J001 5_Junction_9585_Junction_9591 J001	rrn-1.2	WBGene00004513	F31C3.8	I_+_15062614_15062634_15062948_15063803_15069646_15069680_15069805_15069811 5_Junction_10399_Junction_10402_Junction_10409 J001 3_Junction_9585_Junction_9741_Junction_10402_Junction_11561 J001 5_Junction_9585_Junction_9591 J001																	0.631599603166667%																								0.71813224%
rrn-1.2 I_+_15062614_15062634_15062948_15063803_15069646_15069680_15069805_15069811 5_Junction_10399_Junction_10402_Junction_10409 J001 3_Junction_9585_Junction_9741_Junction_10402_Junction_11561 J001 5_Junction_9585_Junction_9591 J002	rrn-1.2	WBGene00004513	F31C3.8	I_+_15062614_15062634_15062948_15063803_15069646_15069680_15069805_15069811 5_Junction_10399_Junction_10402_Junction_10409 J001 3_Junction_9585_Junction_9741_Junction_10402_Junction_11561 J001 5_Junction_9585_Junction_9591 J002																	2.4997720635%																								3.76727416%
rrn-1.2 I_+_15062614_15062634_15062948_15063803_15069646_15069680_15069805_15069811 5_Junction_10399_Junction_10402_Junction_10409 J001 3_Junction_9585_Junction_9741_Junction_10402_Junction_11561 J002 5_Junction_9585_Junction_9591 J001	rrn-1.2	WBGene00004513	F31C3.8	I_+_15062614_15062634_15062948_15063803_15069646_15069680_15069805_15069811 5_Junction_10399_Junction_10402_Junction_10409 J001 3_Junction_9585_Junction_9741_Junction_10402_Junction_11561 J002 5_Junction_9585_Junction_9591 J001																	2.7593325345%																								2.57846816%
rrn-1.2 I_+_15062614_15062634_15062948_15063803_15069646_15069680_15069805_15069811 5_Junction_10399_Junction_10402_Junction_10409 J001 3_Junction_9585_Junction_9741_Junction_10402_Junction_11561 J002 5_Junction_9585_Junction_9591 J002	rrn-1.2	WBGene00004513	F31C3.8	I_+_15062614_15062634_15062948_15063803_15069646_15069680_15069805_15069811 5_Junction_10399_Junction_10402_Junction_10409 J001 3_Junction_9585_Junction_9741_Junction_10402_Junction_11561 J002 5_Junction_9585_Junction_9591 J002																	13.1726424655%																								19.04960264%
rrn-1.2 I_+_15062614_15062634_15062948_15063803_15069646_15069680_15069805_15069811 5_Junction_10399_Junction_10402_Junction_10409 J001 3_Junction_9585_Junction_9741_Junction_10402_Junction_11561 J003 5_Junction_9585_Junction_9591 J001	rrn-1.2	WBGene00004513	F31C3.8	I_+_15062614_15062634_15062948_15063803_15069646_15069680_15069805_15069811 5_Junction_10399_Junction_10402_Junction_10409 J001 3_Junction_9585_Junction_9741_Junction_10402_Junction_11561 J003 5_Junction_9585_Junction_9591 J001																	0.8549015879%																								0.09986832%
rrn-1.2 I_+_15062614_15062634_15062948_15063803_15069646_15069680_15069805_15069811 5_Junction_10399_Junction_10402_Junction_10409 J001 3_Junction_9585_Junction_9741_Junction_10402_Junction_11561 J003 5_Junction_9585_Junction_9591 J002	rrn-1.2	WBGene00004513	F31C3.8	I_+_15062614_15062634_15062948_15063803_15069646_15069680_15069805_15069811 5_Junction_10399_Junction_10402_Junction_10409 J001 3_Junction_9585_Junction_9741_Junction_10402_Junction_11561 J003 5_Junction_9585_Junction_9591 J002																	4.28164274543333%																								0.72438328%
rrn-1.2 I_+_15062614_15062634_15062948_15063803_15069646_15069680_15069805_15069811 5_Junction_10399_Junction_10402_Junction_10409 J001 3_Junction_9585_Junction_9741_Junction_10402_Junction_11561 J004 5_Junction_9585_Junction_9591 J001	rrn-1.2	WBGene00004513	F31C3.8	I_+_15062614_15062634_15062948_15063803_15069646_15069680_15069805_15069811 5_Junction_10399_Junction_10402_Junction_10409 J001 3_Junction_9585_Junction_9741_Junction_10402_Junction_11561 J004 5_Junction_9585_Junction_9591 J001																	2.82786472006667%																								0.96461808%
rrn-1.2 I_+_15062614_15062634_15062948_15063803_15069646_15069680_15069805_15069811 5_Junction_10399_Junction_10402_Junction_10409 J001 3_Junction_9585_Junction_9741_Junction_10402_Junction_11561 J004 5_Junction_9585_Junction_9591 J002	rrn-1.2	WBGene00004513	F31C3.8	I_+_15062614_15062634_15062948_15063803_15069646_15069680_15069805_15069811 5_Junction_10399_Junction_10402_Junction_10409 J001 3_Junction_9585_Junction_9741_Junction_10402_Junction_11561 J004 5_Junction_9585_Junction_9591 J002																	11.7350946132667%																								7.89565312%
rrn-1.2 I_+_15062614_15062634_15062948_15063803_15069646_15069680_15069805_15069811 5_Junction_10399_Junction_10402_Junction_10409 J002 3_Junction_9585_Junction_9741_Junction_10402_Junction_11561 J001 5_Junction_9585_Junction_9591 J001	rrn-1.2	WBGene00004513	F31C3.8	I_+_15062614_15062634_15062948_15063803_15069646_15069680_15069805_15069811 5_Junction_10399_Junction_10402_Junction_10409 J002 3_Junction_9585_Junction_9741_Junction_10402_Junction_11561 J001 5_Junction_9585_Junction_9591 J001																	0.371794917166667%																								0.0902856%
rrn-1.2 I_+_15062614_15062634_15062948_15063803_15069646_15069680_15069805_15069811 5_Junction_10399_Junction_10402_Junction_10409 J002 3_Junction_9585_Junction_9741_Junction_10402_Junction_11561 J001 5_Junction_9585_Junction_9591 J002	rrn-1.2	WBGene00004513	F31C3.8	I_+_15062614_15062634_15062948_15063803_15069646_15069680_15069805_15069811 5_Junction_10399_Junction_10402_Junction_10409 J002 3_Junction_9585_Junction_9741_Junction_10402_Junction_11561 J001 5_Junction_9585_Junction_9591 J002																	1.5017167495%																								0.2790736%
rrn-1.2 I_+_15062614_15062634_15062948_15063803_15069646_15069680_15069805_15069811 5_Junction_10399_Junction_10402_Junction_10409 J002 3_Junction_9585_Junction_9741_Junction_10402_Junction_11561 J002 5_Junction_9585_Junction_9591 J001	rrn-1.2	WBGene00004513	F31C3.8	I_+_15062614_15062634_15062948_15063803_15069646_15069680_15069805_15069811 5_Junction_10399_Junction_10402_Junction_10409 J002 3_Junction_9585_Junction_9741_Junction_10402_Junction_11561 J002 5_Junction_9585_Junction_9591 J001																	1.6822774485%																								0.40977576%
rrn-1.2 I_+_15062614_15062634_15062948_15063803_15069646_15069680_15069805_15069811 5_Junction_10399_Junction_10402_Junction_10409 J002 3_Junction_9585_Junction_9741_Junction_10402_Junction_11561 J002 5_Junction_9585_Junction_9591 J002	rrn-1.2	WBGene00004513	F31C3.8	I_+_15062614_15062634_15062948_15063803_15069646_15069680_15069805_15069811 5_Junction_10399_Junction_10402_Junction_10409 J002 3_Junction_9585_Junction_9741_Junction_10402_Junction_11561 J002 5_Junction_9585_Junction_9591 J002																	9.4401755515%																								2.76934164%
rrn-1.2 I_+_15062614_15062634_15062948_15063803_15069646_15069680_15069805_15069811 5_Junction_10399_Junction_10402_Junction_10409 J002 3_Junction_9585_Junction_9741_Junction_10402_Junction_11561 J003 5_Junction_9585_Junction_9591 J001	rrn-1.2	WBGene00004513	F31C3.8	I_+_15062614_15062634_15062948_15063803_15069646_15069680_15069805_15069811 5_Junction_10399_Junction_10402_Junction_10409 J002 3_Junction_9585_Junction_9741_Junction_10402_Junction_11561 J003 5_Junction_9585_Junction_9591 J001																	0.7360234391%																								0.0597036%
rrn-1.2 I_+_15062614_15062634_15062948_15063803_15069646_15069680_15069805_15069811 5_Junction_10399_Junction_10402_Junction_10409 J002 3_Junction_9585_Junction_9741_Junction_10402_Junction_11561 J003 5_Junction_9585_Junction_9591 J002	rrn-1.2	WBGene00004513	F31C3.8	I_+_15062614_15062634_15062948_15063803_15069646_15069680_15069805_15069811 5_Junction_10399_Junction_10402_Junction_10409 J002 3_Junction_9585_Junction_9741_Junction_10402_Junction_11561 J003 5_Junction_9585_Junction_9591 J002																	4.05289689423333%																								0.6641362%
rrn-1.2 I_+_15062614_15062634_15062948_15063803_15069646_15069680_15069805_15069811 5_Junction_10399_Junction_10402_Junction_10409 J002 3_Junction_9585_Junction_9741_Junction_10402_Junction_11561 J004 5_Junction_9585_Junction_9591 J001	rrn-1.2	WBGene00004513	F31C3.8	I_+_15062614_15062634_15062948_15063803_15069646_15069680_15069805_15069811 5_Junction_10399_Junction_10402_Junction_10409 J002 3_Junction_9585_Junction_9741_Junction_10402_Junction_11561 J004 5_Junction_9585_Junction_9591 J001																	1.20945925726667%																								0.28058304%
rrn-1.2 I_+_15062614_15062634_15062948_15063803_15069646_15069680_15069805_15069811 5_Junction_10399_Junction_10402_Junction_10409 J002 3_Junction_9585_Junction_9741_Junction_10402_Junction_11561 J004 5_Junction_9585_Junction_9591 J002	rrn-1.2	WBGene00004513	F31C3.8	I_+_15062614_15062634_15062948_15063803_15069646_15069680_15069805_15069811 5_Junction_10399_Junction_10402_Junction_10409 J002 3_Junction_9585_Junction_9741_Junction_10402_Junction_11561 J004 5_Junction_9585_Junction_9591 J002																	5.46707607606667%																								1.13910056%
rrn-1.2 I_+_15062614_15062634_15062948_15063803_15069646_15069680_15069805_15069811 5_Junction_10399_Junction_10402_Junction_10409 J003 3_Junction_9585_Junction_9741_Junction_10402_Junction_11561 J001 5_Junction_9585_Junction_9591 J001	rrn-1.2	WBGene00004513	F31C3.8	I_+_15062614_15062634_15062948_15063803_15069646_15069680_15069805_15069811 5_Junction_10399_Junction_10402_Junction_10409 J003 3_Junction_9585_Junction_9741_Junction_10402_Junction_11561 J001 5_Junction_9585_Junction_9591 J001																	0.604433480833333%																								1.339417456%
rrn-1.2 I_+_15062614_15062634_15062948_15063803_15069646_15069680_15069805_15069811 5_Junction_10399_Junction_10402_Junction_10409 J003 3_Junction_9585_Junction_9741_Junction_10402_Junction_11561 J001 5_Junction_9585_Junction_9591 J002	rrn-1.2	WBGene00004513	F31C3.8	I_+_15062614_15062634_15062948_15063803_15069646_15069680_15069805_15069811 5_Junction_10399_Junction_10402_Junction_10409 J003 3_Junction_9585_Junction_9741_Junction_10402_Junction_11561 J001 5_Junction_9585_Junction_9591 J002																	2.37416151916667%																								5.317736944%
rrn-1.2 I_+_15062614_15062634_15062948_15063803_15069646_15069680_15069805_15069811 5_Junction_10399_Junction_10402_Junction_10409 J003 3_Junction_9585_Junction_9741_Junction_10402_Junction_11561 J002 5_Junction_9585_Junction_9591 J001	rrn-1.2	WBGene00004513	F31C3.8	I_+_15062614_15062634_15062948_15063803_15069646_15069680_15069805_15069811 5_Junction_10399_Junction_10402_Junction_10409 J003 3_Junction_9585_Junction_9741_Junction_10402_Junction_11561 J002 5_Junction_9585_Junction_9591 J001																	2.61865898483333%																								4.86248552%
rrn-1.2 I_+_15062614_15062634_15062948_15063803_15069646_15069680_15069805_15069811 5_Junction_10399_Junction_10402_Junction_10409 J003 3_Junction_9585_Junction_9741_Junction_10402_Junction_11561 J002 5_Junction_9585_Junction_9591 J002	rrn-1.2	WBGene00004513	F31C3.8	I_+_15062614_15062634_15062948_15063803_15069646_15069680_15069805_15069811 5_Junction_10399_Junction_10402_Junction_10409 J003 3_Junction_9585_Junction_9741_Junction_10402_Junction_11561 J002 5_Junction_9585_Junction_9591 J002																	12.9996536818333%																								29.14312628%
rrn-1.2 I_+_15062614_15062634_15062948_15063803_15069646_15069680_15069805_15069811 5_Junction_10399_Junction_10402_Junction_10409 J003 3_Junction_9585_Junction_9741_Junction_10402_Junction_11561 J003 5_Junction_9585_Junction_9591 J001	rrn-1.2	WBGene00004513	F31C3.8	I_+_15062614_15062634_15062948_15063803_15069646_15069680_15069805_15069811 5_Junction_10399_Junction_10402_Junction_10409 J003 3_Junction_9585_Junction_9741_Junction_10402_Junction_11561 J003 5_Junction_9585_Junction_9591 J001																	0.9482968406%																								0.299769264%
rrn-1.2 I_+_15062614_15062634_15062948_15063803_15069646_15069680_15069805_15069811 5_Junction_10399_Junction_10402_Junction_10409 J003 3_Junction_9585_Junction_9741_Junction_10402_Junction_11561 J003 5_Junction_9585_Junction_9591 J002	rrn-1.2	WBGene00004513	F31C3.8	I_+_15062614_15062634_15062948_15063803_15069646_15069680_15069805_15069811 5_Junction_10399_Junction_10402_Junction_10409 J003 3_Junction_9585_Junction_9741_Junction_10402_Junction_11561 J003 5_Junction_9585_Junction_9591 J002																	4.80896649273333%																								2.029819336%
rrn-1.2 I_+_15062614_15062634_15062948_15063803_15069646_15069680_15069805_15069811 5_Junction_10399_Junction_10402_Junction_10409 J003 3_Junction_9585_Junction_9741_Junction_10402_Junction_11561 J004 5_Junction_9585_Junction_9591 J001	rrn-1.2	WBGene00004513	F31C3.8	I_+_15062614_15062634_15062948_15063803_15069646_15069680_15069805_15069811 5_Junction_10399_Junction_10402_Junction_10409 J003 3_Junction_9585_Junction_9741_Junction_10402_Junction_11561 J004 5_Junction_9585_Junction_9591 J001																	2.3900238891%																								2.55277536%
rrn-1.2 I_+_15062614_15062634_15062948_15063803_15069646_15069680_15069805_15069811 5_Junction_10399_Junction_10402_Junction_10409 J003 3_Junction_9585_Junction_9741_Junction_10402_Junction_11561 J004 5_Junction_9585_Junction_9591 J002	rrn-1.2	WBGene00004513	F31C3.8	I_+_15062614_15062634_15062948_15063803_15069646_15069680_15069805_15069811 5_Junction_10399_Junction_10402_Junction_10409 J003 3_Junction_9585_Junction_9741_Junction_10402_Junction_11561 J004 5_Junction_9585_Junction_9591 J002																	10.0382011109%																								12.96286984%
rrn-1.1 I_+_15062614_15062634_15062948_15063803_15069646_15069680_15069805_15069811 5_Junction_10500_Junction_10503_Junction_10508 J001 3_Junction_9800_Junction_9925_Junction_10503_Junction_11567 J001 5_Junction_9800_Junction_9805 J001	rrn-1.1	WBGene00004512	F31C3.7	I_+_15062614_15062634_15062948_15063803_15069646_15069680_15069805_15069811 5_Junction_10500_Junction_10503_Junction_10508 J001 3_Junction_9800_Junction_9925_Junction_10503_Junction_11567 J001 5_Junction_9800_Junction_9805 J001																	0.631599603166667%																												0.40874713148%
rrn-1.1 I_+_15062614_15062634_15062948_15063803_15069646_15069680_15069805_15069811 5_Junction_10500_Junction_10503_Junction_10508 J001 3_Junction_9800_Junction_9925_Junction_10503_Junction_11567 J001 5_Junction_9800_Junction_9805 J002	rrn-1.1	WBGene00004512	F31C3.7	I_+_15062614_15062634_15062948_15063803_15069646_15069680_15069805_15069811 5_Junction_10500_Junction_10503_Junction_10508 J001 3_Junction_9800_Junction_9925_Junction_10503_Junction_11567 J001 5_Junction_9800_Junction_9805 J002																	2.4997720635%																												1.42056686852%
rrn-1.1 I_+_15062614_15062634_15062948_15063803_15069646_15069680_15069805_15069811 5_Junction_10500_Junction_10503_Junction_10508 J001 3_Junction_9800_Junction_9925_Junction_10503_Junction_11567 J002 5_Junction_9800_Junction_9805 J001	rrn-1.1	WBGene00004512	F31C3.7	I_+_15062614_15062634_15062948_15063803_15069646_15069680_15069805_15069811 5_Junction_10500_Junction_10503_Junction_10508 J001 3_Junction_9800_Junction_9925_Junction_10503_Junction_11567 J002 5_Junction_9800_Junction_9805 J001																	2.7593325345%																												1.38939950486%
rrn-1.1 I_+_15062614_15062634_15062948_15063803_15069646_15069680_15069805_15069811 5_Junction_10500_Junction_10503_Junction_10508 J001 3_Junction_9800_Junction_9925_Junction_10503_Junction_11567 J002 5_Junction_9800_Junction_9805 J002	rrn-1.1	WBGene00004512	F31C3.7	I_+_15062614_15062634_15062948_15063803_15069646_15069680_15069805_15069811 5_Junction_10500_Junction_10503_Junction_10508 J001 3_Junction_9800_Junction_9925_Junction_10503_Junction_11567 J002 5_Junction_9800_Junction_9805 J002																	13.1726424655%																												5.79056909514%
rrn-1.1 I_+_15062614_15062634_15062948_15063803_15069646_15069680_15069805_15069811 5_Junction_10500_Junction_10503_Junction_10508 J001 3_Junction_9800_Junction_9925_Junction_10503_Junction_11567 J003 5_Junction_9800_Junction_9805 J001	rrn-1.1	WBGene00004512	F31C3.7	I_+_15062614_15062634_15062948_15063803_15069646_15069680_15069805_15069811 5_Junction_10500_Junction_10503_Junction_10508 J001 3_Junction_9800_Junction_9925_Junction_10503_Junction_11567 J003 5_Junction_9800_Junction_9805 J001																	0.8549015879%																												0.89170936892%
rrn-1.1 I_+_15062614_15062634_15062948_15063803_15069646_15069680_15069805_15069811 5_Junction_10500_Junction_10503_Junction_10508 J001 3_Junction_9800_Junction_9925_Junction_10503_Junction_11567 J003 5_Junction_9800_Junction_9805 J002	rrn-1.1	WBGene00004512	F31C3.7	I_+_15062614_15062634_15062948_15063803_15069646_15069680_15069805_15069811 5_Junction_10500_Junction_10503_Junction_10508 J001 3_Junction_9800_Junction_9925_Junction_10503_Junction_11567 J003 5_Junction_9800_Junction_9805 J002																	4.28164274543333%																												3.29927143108%
rrn-1.1 I_+_15062614_15062634_15062948_15063803_15069646_15069680_15069805_15069811 5_Junction_10500_Junction_10503_Junction_10508 J001 3_Junction_9800_Junction_9925_Junction_10503_Junction_11567 J004 5_Junction_9800_Junction_9805 J001	rrn-1.1	WBGene00004512	F31C3.7	I_+_15062614_15062634_15062948_15063803_15069646_15069680_15069805_15069811 5_Junction_10500_Junction_10503_Junction_10508 J001 3_Junction_9800_Junction_9925_Junction_10503_Junction_11567 J004 5_Junction_9800_Junction_9805 J001																	2.82786472006667%																												1.60633811416%
rrn-1.1 I_+_15062614_15062634_15062948_15063803_15069646_15069680_15069805_15069811 5_Junction_10500_Junction_10503_Junction_10508 J001 3_Junction_9800_Junction_9925_Junction_10503_Junction_11567 J004 5_Junction_9800_Junction_9805 J002	rrn-1.1	WBGene00004512	F31C3.7	I_+_15062614_15062634_15062948_15063803_15069646_15069680_15069805_15069811 5_Junction_10500_Junction_10503_Junction_10508 J001 3_Junction_9800_Junction_9925_Junction_10503_Junction_11567 J004 5_Junction_9800_Junction_9805 J002																	11.7350946132667%																												7.62207428584%
rrn-1.1 I_+_15062614_15062634_15062948_15063803_15069646_15069680_15069805_15069811 5_Junction_10500_Junction_10503_Junction_10508 J002 3_Junction_9800_Junction_9925_Junction_10503_Junction_11567 J001 5_Junction_9800_Junction_9805 J001	rrn-1.1	WBGene00004512	F31C3.7	I_+_15062614_15062634_15062948_15063803_15069646_15069680_15069805_15069811 5_Junction_10500_Junction_10503_Junction_10508 J002 3_Junction_9800_Junction_9925_Junction_10503_Junction_11567 J001 5_Junction_9800_Junction_9805 J001																	0.371794917166667%																												0.41543000766%
rrn-1.1 I_+_15062614_15062634_15062948_15063803_15069646_15069680_15069805_15069811 5_Junction_10500_Junction_10503_Junction_10508 J002 3_Junction_9800_Junction_9925_Junction_10503_Junction_11567 J001 5_Junction_9800_Junction_9805 J002	rrn-1.1	WBGene00004512	F31C3.7	I_+_15062614_15062634_15062948_15063803_15069646_15069680_15069805_15069811 5_Junction_10500_Junction_10503_Junction_10508 J002 3_Junction_9800_Junction_9925_Junction_10503_Junction_11567 J001 5_Junction_9800_Junction_9805 J002																	1.5017167495%																												1.49898159234%
rrn-1.1 I_+_15062614_15062634_15062948_15063803_15069646_15069680_15069805_15069811 5_Junction_10500_Junction_10503_Junction_10508 J002 3_Junction_9800_Junction_9925_Junction_10503_Junction_11567 J002 5_Junction_9800_Junction_9805 J001	rrn-1.1	WBGene00004512	F31C3.7	I_+_15062614_15062634_15062948_15063803_15069646_15069680_15069805_15069811 5_Junction_10500_Junction_10503_Junction_10508 J002 3_Junction_9800_Junction_9925_Junction_10503_Junction_11567 J002 5_Junction_9800_Junction_9805 J001																	1.6822774485%																												1.50366799092%
rrn-1.1 I_+_15062614_15062634_15062948_15063803_15069646_15069680_15069805_15069811 5_Junction_10500_Junction_10503_Junction_10508 J002 3_Junction_9800_Junction_9925_Junction_10503_Junction_11567 J002 5_Junction_9800_Junction_9805 J002	rrn-1.1	WBGene00004512	F31C3.7	I_+_15062614_15062634_15062948_15063803_15069646_15069680_15069805_15069811 5_Junction_10500_Junction_10503_Junction_10508 J002 3_Junction_9800_Junction_9925_Junction_10503_Junction_11567 J002 5_Junction_9800_Junction_9805 J002																	9.4401755515%																												6.45144800908%
rrn-1.1 I_+_15062614_15062634_15062948_15063803_15069646_15069680_15069805_15069811 5_Junction_10500_Junction_10503_Junction_10508 J002 3_Junction_9800_Junction_9925_Junction_10503_Junction_11567 J003 5_Junction_9800_Junction_9805 J001	rrn-1.1	WBGene00004512	F31C3.7	I_+_15062614_15062634_15062948_15063803_15069646_15069680_15069805_15069811 5_Junction_10500_Junction_10503_Junction_10508 J002 3_Junction_9800_Junction_9925_Junction_10503_Junction_11567 J003 5_Junction_9800_Junction_9805 J001																	0.7360234391%																												0.95328369414%
rrn-1.1 I_+_15062614_15062634_15062948_15063803_15069646_15069680_15069805_15069811 5_Junction_10500_Junction_10503_Junction_10508 J002 3_Junction_9800_Junction_9925_Junction_10503_Junction_11567 J003 5_Junction_9800_Junction_9805 J002	rrn-1.1	WBGene00004512	F31C3.7	I_+_15062614_15062634_15062948_15063803_15069646_15069680_15069805_15069811 5_Junction_10500_Junction_10503_Junction_10508 J002 3_Junction_9800_Junction_9925_Junction_10503_Junction_11567 J003 5_Junction_9800_Junction_9805 J002																	4.05289689423333%																												3.67901330586%
rrn-1.1 I_+_15062614_15062634_15062948_15063803_15069646_15069680_15069805_15069811 5_Junction_10500_Junction_10503_Junction_10508 J002 3_Junction_9800_Junction_9925_Junction_10503_Junction_11567 J004 5_Junction_9800_Junction_9805 J001	rrn-1.1	WBGene00004512	F31C3.7	I_+_15062614_15062634_15062948_15063803_15069646_15069680_15069805_15069811 5_Junction_10500_Junction_10503_Junction_10508 J002 3_Junction_9800_Junction_9925_Junction_10503_Junction_11567 J004 5_Junction_9800_Junction_9805 J001																	1.20945925726667%																												1.71267479712%
rrn-1.1 I_+_15062614_15062634_15062948_15063803_15069646_15069680_15069805_15069811 5_Junction_10500_Junction_10503_Junction_10508 J002 3_Junction_9800_Junction_9925_Junction_10503_Junction_11567 J004 5_Junction_9800_Junction_9805 J002	rrn-1.1	WBGene00004512	F31C3.7	I_+_15062614_15062634_15062948_15063803_15069646_15069680_15069805_15069811 5_Junction_10500_Junction_10503_Junction_10508 J002 3_Junction_9800_Junction_9925_Junction_10503_Junction_11567 J004 5_Junction_9800_Junction_9805 J002																	5.46707607606667%																												8.22154700288%
rrn-1.1 I_+_15062614_15062634_15062948_15063803_15069646_15069680_15069805_15069811 5_Junction_10500_Junction_10503_Junction_10508 J003 3_Junction_9800_Junction_9925_Junction_10503_Junction_11567 J001 5_Junction_9800_Junction_9805 J001	rrn-1.1	WBGene00004512	F31C3.7	I_+_15062614_15062634_15062948_15063803_15069646_15069680_15069805_15069811 5_Junction_10500_Junction_10503_Junction_10508 J003 3_Junction_9800_Junction_9925_Junction_10503_Junction_11567 J001 5_Junction_9800_Junction_9805 J001																	0.604433480833333%																												1.08343686086%
rrn-1.1 I_+_15062614_15062634_15062948_15063803_15069646_15069680_15069805_15069811 5_Junction_10500_Junction_10503_Junction_10508 J003 3_Junction_9800_Junction_9925_Junction_10503_Junction_11567 J001 5_Junction_9800_Junction_9805 J002	rrn-1.1	WBGene00004512	F31C3.7	I_+_15062614_15062634_15062948_15063803_15069646_15069680_15069805_15069811 5_Junction_10500_Junction_10503_Junction_10508 J003 3_Junction_9800_Junction_9925_Junction_10503_Junction_11567 J001 5_Junction_9800_Junction_9805 J002																	2.37416151916667%																												3.89883753914%
rrn-1.1 I_+_15062614_15062634_15062948_15063803_15069646_15069680_15069805_15069811 5_Junction_10500_Junction_10503_Junction_10508 J003 3_Junction_9800_Junction_9925_Junction_10503_Junction_11567 J002 5_Junction_9800_Junction_9805 J001	rrn-1.1	WBGene00004512	F31C3.7	I_+_15062614_15062634_15062948_15063803_15069646_15069680_15069805_15069811 5_Junction_10500_Junction_10503_Junction_10508 J003 3_Junction_9800_Junction_9925_Junction_10503_Junction_11567 J002 5_Junction_9800_Junction_9805 J001																	2.61865898483333%																												3.23069110422%
rrn-1.1 I_+_15062614_15062634_15062948_15063803_15069646_15069680_15069805_15069811 5_Junction_10500_Junction_10503_Junction_10508 J003 3_Junction_9800_Junction_9925_Junction_10503_Junction_11567 J002 5_Junction_9800_Junction_9805 J002	rrn-1.1	WBGene00004512	F31C3.7	I_+_15062614_15062634_15062948_15063803_15069646_15069680_15069805_15069811 5_Junction_10500_Junction_10503_Junction_10508 J003 3_Junction_9800_Junction_9925_Junction_10503_Junction_11567 J002 5_Junction_9800_Junction_9805 J002																	12.9996536818333%																												12.64422429578%
rrn-1.1 I_+_15062614_15062634_15062948_15063803_15069646_15069680_15069805_15069811 5_Junction_10500_Junction_10503_Junction_10508 J003 3_Junction_9800_Junction_9925_Junction_10503_Junction_11567 J003 5_Junction_9800_Junction_9805 J001	rrn-1.1	WBGene00004512	F31C3.7	I_+_15062614_15062634_15062948_15063803_15069646_15069680_15069805_15069811 5_Junction_10500_Junction_10503_Junction_10508 J003 3_Junction_9800_Junction_9925_Junction_10503_Junction_11567 J003 5_Junction_9800_Junction_9805 J001																	0.9482968406%																												2.06543213694%
rrn-1.1 I_+_15062614_15062634_15062948_15063803_15069646_15069680_15069805_15069811 5_Junction_10500_Junction_10503_Junction_10508 J003 3_Junction_9800_Junction_9925_Junction_10503_Junction_11567 J003 5_Junction_9800_Junction_9805 J002	rrn-1.1	WBGene00004512	F31C3.7	I_+_15062614_15062634_15062948_15063803_15069646_15069680_15069805_15069811 5_Junction_10500_Junction_10503_Junction_10508 J003 3_Junction_9800_Junction_9925_Junction_10503_Junction_11567 J003 5_Junction_9800_Junction_9805 J002																	4.80896649273333%																												7.46729006306%
rrn-1.1 I_+_15062614_15062634_15062948_15063803_15069646_15069680_15069805_15069811 5_Junction_10500_Junction_10503_Junction_10508 J003 3_Junction_9800_Junction_9925_Junction_10503_Junction_11567 J004 5_Junction_9800_Junction_9805 J001	rrn-1.1	WBGene00004512	F31C3.7	I_+_15062614_15062634_15062948_15063803_15069646_15069680_15069805_15069811 5_Junction_10500_Junction_10503_Junction_10508 J003 3_Junction_9800_Junction_9925_Junction_10503_Junction_11567 J004 5_Junction_9800_Junction_9805 J001																	2.3900238891%																												4.29189148872%
rrn-1.1 I_+_15062614_15062634_15062948_15063803_15069646_15069680_15069805_15069811 5_Junction_10500_Junction_10503_Junction_10508 J003 3_Junction_9800_Junction_9925_Junction_10503_Junction_11567 J004 5_Junction_9800_Junction_9805 J002	rrn-1.1	WBGene00004512	F31C3.7	I_+_15062614_15062634_15062948_15063803_15069646_15069680_15069805_15069811 5_Junction_10500_Junction_10503_Junction_10508 J003 3_Junction_9800_Junction_9925_Junction_10503_Junction_11567 J004 5_Junction_9800_Junction_9805 J002																	10.0382011109%																												18.45547431128%
rrn-1.2 I_+_15062614_15062634_15062948_15063803_15069646_15069680_15069805_15069811 5_Junction_6378_Junction_6381 J001 3_Junction_6378_Junction_6451_Junction_6760_Junction_7368 J001 5_Junction_6757_Junction_6760_Junction_6764 J001	rrn-1.2	WBGene00004513	F31C3.8	I_+_15062614_15062634_15062948_15063803_15069646_15069680_15069805_15069811 5_Junction_6378_Junction_6381 J001 3_Junction_6378_Junction_6451_Junction_6760_Junction_7368 J001 5_Junction_6757_Junction_6760_Junction_6764 J001													0%				0.631599603166667%
rrn-1.2 I_+_15062614_15062634_15062948_15063803_15069646_15069680_15069805_15069811 5_Junction_6378_Junction_6381 J001 3_Junction_6378_Junction_6451_Junction_6760_Junction_7368 J001 5_Junction_6757_Junction_6760_Junction_6764 J002	rrn-1.2	WBGene00004513	F31C3.8	I_+_15062614_15062634_15062948_15063803_15069646_15069680_15069805_15069811 5_Junction_6378_Junction_6381 J001 3_Junction_6378_Junction_6451_Junction_6760_Junction_7368 J001 5_Junction_6757_Junction_6760_Junction_6764 J002													0%				0.371794917166667%
rrn-1.2 I_+_15062614_15062634_15062948_15063803_15069646_15069680_15069805_15069811 5_Junction_6378_Junction_6381 J001 3_Junction_6378_Junction_6451_Junction_6760_Junction_7368 J001 5_Junction_6757_Junction_6760_Junction_6764 J003	rrn-1.2	WBGene00004513	F31C3.8	I_+_15062614_15062634_15062948_15063803_15069646_15069680_15069805_15069811 5_Junction_6378_Junction_6381 J001 3_Junction_6378_Junction_6451_Junction_6760_Junction_7368 J001 5_Junction_6757_Junction_6760_Junction_6764 J003													75%				0.604433480833333%
rrn-1.2 I_+_15062614_15062634_15062948_15063803_15069646_15069680_15069805_15069811 5_Junction_6378_Junction_6381 J001 3_Junction_6378_Junction_6451_Junction_6760_Junction_7368 J002 5_Junction_6757_Junction_6760_Junction_6764 J001	rrn-1.2	WBGene00004513	F31C3.8	I_+_15062614_15062634_15062948_15063803_15069646_15069680_15069805_15069811 5_Junction_6378_Junction_6381 J001 3_Junction_6378_Junction_6451_Junction_6760_Junction_7368 J002 5_Junction_6757_Junction_6760_Junction_6764 J001													0%				2.7593325345%
rrn-1.2 I_+_15062614_15062634_15062948_15063803_15069646_15069680_15069805_15069811 5_Junction_6378_Junction_6381 J001 3_Junction_6378_Junction_6451_Junction_6760_Junction_7368 J002 5_Junction_6757_Junction_6760_Junction_6764 J002	rrn-1.2	WBGene00004513	F31C3.8	I_+_15062614_15062634_15062948_15063803_15069646_15069680_15069805_15069811 5_Junction_6378_Junction_6381 J001 3_Junction_6378_Junction_6451_Junction_6760_Junction_7368 J002 5_Junction_6757_Junction_6760_Junction_6764 J002													0%				1.6822774485%
rrn-1.2 I_+_15062614_15062634_15062948_15063803_15069646_15069680_15069805_15069811 5_Junction_6378_Junction_6381 J001 3_Junction_6378_Junction_6451_Junction_6760_Junction_7368 J002 5_Junction_6757_Junction_6760_Junction_6764 J003	rrn-1.2	WBGene00004513	F31C3.8	I_+_15062614_15062634_15062948_15063803_15069646_15069680_15069805_15069811 5_Junction_6378_Junction_6381 J001 3_Junction_6378_Junction_6451_Junction_6760_Junction_7368 J002 5_Junction_6757_Junction_6760_Junction_6764 J003													0%				2.61865898483333%
rrn-1.2 I_+_15062614_15062634_15062948_15063803_15069646_15069680_15069805_15069811 5_Junction_6378_Junction_6381 J001 3_Junction_6378_Junction_6451_Junction_6760_Junction_7368 J003 5_Junction_6757_Junction_6760_Junction_6764 J001	rrn-1.2	WBGene00004513	F31C3.8	I_+_15062614_15062634_15062948_15063803_15069646_15069680_15069805_15069811 5_Junction_6378_Junction_6381 J001 3_Junction_6378_Junction_6451_Junction_6760_Junction_7368 J003 5_Junction_6757_Junction_6760_Junction_6764 J001													0%				0.8549015879%
rrn-1.2 I_+_15062614_15062634_15062948_15063803_15069646_15069680_15069805_15069811 5_Junction_6378_Junction_6381 J001 3_Junction_6378_Junction_6451_Junction_6760_Junction_7368 J003 5_Junction_6757_Junction_6760_Junction_6764 J002	rrn-1.2	WBGene00004513	F31C3.8	I_+_15062614_15062634_15062948_15063803_15069646_15069680_15069805_15069811 5_Junction_6378_Junction_6381 J001 3_Junction_6378_Junction_6451_Junction_6760_Junction_7368 J003 5_Junction_6757_Junction_6760_Junction_6764 J002													0%				0.7360234391%
rrn-1.2 I_+_15062614_15062634_15062948_15063803_15069646_15069680_15069805_15069811 5_Junction_6378_Junction_6381 J001 3_Junction_6378_Junction_6451_Junction_6760_Junction_7368 J003 5_Junction_6757_Junction_6760_Junction_6764 J003	rrn-1.2	WBGene00004513	F31C3.8	I_+_15062614_15062634_15062948_15063803_15069646_15069680_15069805_15069811 5_Junction_6378_Junction_6381 J001 3_Junction_6378_Junction_6451_Junction_6760_Junction_7368 J003 5_Junction_6757_Junction_6760_Junction_6764 J003													0%				0.9482968406%
rrn-1.2 I_+_15062614_15062634_15062948_15063803_15069646_15069680_15069805_15069811 5_Junction_6378_Junction_6381 J001 3_Junction_6378_Junction_6451_Junction_6760_Junction_7368 J004 5_Junction_6757_Junction_6760_Junction_6764 J001	rrn-1.2	WBGene00004513	F31C3.8	I_+_15062614_15062634_15062948_15063803_15069646_15069680_15069805_15069811 5_Junction_6378_Junction_6381 J001 3_Junction_6378_Junction_6451_Junction_6760_Junction_7368 J004 5_Junction_6757_Junction_6760_Junction_6764 J001													0%				2.82786472006667%
rrn-1.2 I_+_15062614_15062634_15062948_15063803_15069646_15069680_15069805_15069811 5_Junction_6378_Junction_6381 J001 3_Junction_6378_Junction_6451_Junction_6760_Junction_7368 J004 5_Junction_6757_Junction_6760_Junction_6764 J002	rrn-1.2	WBGene00004513	F31C3.8	I_+_15062614_15062634_15062948_15063803_15069646_15069680_15069805_15069811 5_Junction_6378_Junction_6381 J001 3_Junction_6378_Junction_6451_Junction_6760_Junction_7368 J004 5_Junction_6757_Junction_6760_Junction_6764 J002													0%				1.20945925726667%
rrn-1.2 I_+_15062614_15062634_15062948_15063803_15069646_15069680_15069805_15069811 5_Junction_6378_Junction_6381 J001 3_Junction_6378_Junction_6451_Junction_6760_Junction_7368 J004 5_Junction_6757_Junction_6760_Junction_6764 J003	rrn-1.2	WBGene00004513	F31C3.8	I_+_15062614_15062634_15062948_15063803_15069646_15069680_15069805_15069811 5_Junction_6378_Junction_6381 J001 3_Junction_6378_Junction_6451_Junction_6760_Junction_7368 J004 5_Junction_6757_Junction_6760_Junction_6764 J003													0%				2.3900238891%
rrn-1.2 I_+_15062614_15062634_15062948_15063803_15069646_15069680_15069805_15069811 5_Junction_6378_Junction_6381 J002 3_Junction_6378_Junction_6451_Junction_6760_Junction_7368 J001 5_Junction_6757_Junction_6760_Junction_6764 J001	rrn-1.2	WBGene00004513	F31C3.8	I_+_15062614_15062634_15062948_15063803_15069646_15069680_15069805_15069811 5_Junction_6378_Junction_6381 J002 3_Junction_6378_Junction_6451_Junction_6760_Junction_7368 J001 5_Junction_6757_Junction_6760_Junction_6764 J001													0%				2.4997720635%
rrn-1.2 I_+_15062614_15062634_15062948_15063803_15069646_15069680_15069805_15069811 5_Junction_6378_Junction_6381 J002 3_Junction_6378_Junction_6451_Junction_6760_Junction_7368 J001 5_Junction_6757_Junction_6760_Junction_6764 J002	rrn-1.2	WBGene00004513	F31C3.8	I_+_15062614_15062634_15062948_15063803_15069646_15069680_15069805_15069811 5_Junction_6378_Junction_6381 J002 3_Junction_6378_Junction_6451_Junction_6760_Junction_7368 J001 5_Junction_6757_Junction_6760_Junction_6764 J002													0%				1.5017167495%
rrn-1.2 I_+_15062614_15062634_15062948_15063803_15069646_15069680_15069805_15069811 5_Junction_6378_Junction_6381 J002 3_Junction_6378_Junction_6451_Junction_6760_Junction_7368 J001 5_Junction_6757_Junction_6760_Junction_6764 J003	rrn-1.2	WBGene00004513	F31C3.8	I_+_15062614_15062634_15062948_15063803_15069646_15069680_15069805_15069811 5_Junction_6378_Junction_6381 J002 3_Junction_6378_Junction_6451_Junction_6760_Junction_7368 J001 5_Junction_6757_Junction_6760_Junction_6764 J003													25%				2.37416151916667%
rrn-1.2 I_+_15062614_15062634_15062948_15063803_15069646_15069680_15069805_15069811 5_Junction_6378_Junction_6381 J002 3_Junction_6378_Junction_6451_Junction_6760_Junction_7368 J002 5_Junction_6757_Junction_6760_Junction_6764 J001	rrn-1.2	WBGene00004513	F31C3.8	I_+_15062614_15062634_15062948_15063803_15069646_15069680_15069805_15069811 5_Junction_6378_Junction_6381 J002 3_Junction_6378_Junction_6451_Junction_6760_Junction_7368 J002 5_Junction_6757_Junction_6760_Junction_6764 J001													0%				13.1726424655%
rrn-1.2 I_+_15062614_15062634_15062948_15063803_15069646_15069680_15069805_15069811 5_Junction_6378_Junction_6381 J002 3_Junction_6378_Junction_6451_Junction_6760_Junction_7368 J002 5_Junction_6757_Junction_6760_Junction_6764 J002	rrn-1.2	WBGene00004513	F31C3.8	I_+_15062614_15062634_15062948_15063803_15069646_15069680_15069805_15069811 5_Junction_6378_Junction_6381 J002 3_Junction_6378_Junction_6451_Junction_6760_Junction_7368 J002 5_Junction_6757_Junction_6760_Junction_6764 J002													0%				9.4401755515%
rrn-1.2 I_+_15062614_15062634_15062948_15063803_15069646_15069680_15069805_15069811 5_Junction_6378_Junction_6381 J002 3_Junction_6378_Junction_6451_Junction_6760_Junction_7368 J002 5_Junction_6757_Junction_6760_Junction_6764 J003	rrn-1.2	WBGene00004513	F31C3.8	I_+_15062614_15062634_15062948_15063803_15069646_15069680_15069805_15069811 5_Junction_6378_Junction_6381 J002 3_Junction_6378_Junction_6451_Junction_6760_Junction_7368 J002 5_Junction_6757_Junction_6760_Junction_6764 J003													0%				12.9996536818333%
rrn-1.2 I_+_15062614_15062634_15062948_15063803_15069646_15069680_15069805_15069811 5_Junction_6378_Junction_6381 J002 3_Junction_6378_Junction_6451_Junction_6760_Junction_7368 J003 5_Junction_6757_Junction_6760_Junction_6764 J001	rrn-1.2	WBGene00004513	F31C3.8	I_+_15062614_15062634_15062948_15063803_15069646_15069680_15069805_15069811 5_Junction_6378_Junction_6381 J002 3_Junction_6378_Junction_6451_Junction_6760_Junction_7368 J003 5_Junction_6757_Junction_6760_Junction_6764 J001													0%				4.28164274543333%
rrn-1.2 I_+_15062614_15062634_15062948_15063803_15069646_15069680_15069805_15069811 5_Junction_6378_Junction_6381 J002 3_Junction_6378_Junction_6451_Junction_6760_Junction_7368 J003 5_Junction_6757_Junction_6760_Junction_6764 J002	rrn-1.2	WBGene00004513	F31C3.8	I_+_15062614_15062634_15062948_15063803_15069646_15069680_15069805_15069811 5_Junction_6378_Junction_6381 J002 3_Junction_6378_Junction_6451_Junction_6760_Junction_7368 J003 5_Junction_6757_Junction_6760_Junction_6764 J002													0%				4.05289689423333%
rrn-1.2 I_+_15062614_15062634_15062948_15063803_15069646_15069680_15069805_15069811 5_Junction_6378_Junction_6381 J002 3_Junction_6378_Junction_6451_Junction_6760_Junction_7368 J003 5_Junction_6757_Junction_6760_Junction_6764 J003	rrn-1.2	WBGene00004513	F31C3.8	I_+_15062614_15062634_15062948_15063803_15069646_15069680_15069805_15069811 5_Junction_6378_Junction_6381 J002 3_Junction_6378_Junction_6451_Junction_6760_Junction_7368 J003 5_Junction_6757_Junction_6760_Junction_6764 J003													0%				4.80896649273333%
rrn-1.2 I_+_15062614_15062634_15062948_15063803_15069646_15069680_15069805_15069811 5_Junction_6378_Junction_6381 J002 3_Junction_6378_Junction_6451_Junction_6760_Junction_7368 J004 5_Junction_6757_Junction_6760_Junction_6764 J001	rrn-1.2	WBGene00004513	F31C3.8	I_+_15062614_15062634_15062948_15063803_15069646_15069680_15069805_15069811 5_Junction_6378_Junction_6381 J002 3_Junction_6378_Junction_6451_Junction_6760_Junction_7368 J004 5_Junction_6757_Junction_6760_Junction_6764 J001													0%				11.7350946132667%
rrn-1.2 I_+_15062614_15062634_15062948_15063803_15069646_15069680_15069805_15069811 5_Junction_6378_Junction_6381 J002 3_Junction_6378_Junction_6451_Junction_6760_Junction_7368 J004 5_Junction_6757_Junction_6760_Junction_6764 J002	rrn-1.2	WBGene00004513	F31C3.8	I_+_15062614_15062634_15062948_15063803_15069646_15069680_15069805_15069811 5_Junction_6378_Junction_6381 J002 3_Junction_6378_Junction_6451_Junction_6760_Junction_7368 J004 5_Junction_6757_Junction_6760_Junction_6764 J002													0%				5.46707607606667%
rrn-1.2 I_+_15062614_15062634_15062948_15063803_15069646_15069680_15069805_15069811 5_Junction_6378_Junction_6381 J002 3_Junction_6378_Junction_6451_Junction_6760_Junction_7368 J004 5_Junction_6757_Junction_6760_Junction_6764 J003	rrn-1.2	WBGene00004513	F31C3.8	I_+_15062614_15062634_15062948_15063803_15069646_15069680_15069805_15069811 5_Junction_6378_Junction_6381 J002 3_Junction_6378_Junction_6451_Junction_6760_Junction_7368 J004 5_Junction_6757_Junction_6760_Junction_6764 J003													0%				10.0382011109%
rrn-1.1 I_+_15062614_15062634_15062948_15063803_15069646_15069680_15069805_15069811 5_Junction_6406_Junction_6410 J001 3_Junction_6406_Junction_6474_Junction_6776_Junction_7389 J001 5_Junction_6773_Junction_6776_Junction_6780 J001	rrn-1.1	WBGene00004512	F31C3.7	I_+_15062614_15062634_15062948_15063803_15069646_15069680_15069805_15069811 5_Junction_6406_Junction_6410 J001 3_Junction_6406_Junction_6474_Junction_6776_Junction_7389 J001 5_Junction_6773_Junction_6776_Junction_6780 J001					0%												0.631599603166667%
rrn-1.1 I_+_15062614_15062634_15062948_15063803_15069646_15069680_15069805_15069811 5_Junction_6406_Junction_6410 J001 3_Junction_6406_Junction_6474_Junction_6776_Junction_7389 J001 5_Junction_6773_Junction_6776_Junction_6780 J002	rrn-1.1	WBGene00004512	F31C3.7	I_+_15062614_15062634_15062948_15063803_15069646_15069680_15069805_15069811 5_Junction_6406_Junction_6410 J001 3_Junction_6406_Junction_6474_Junction_6776_Junction_7389 J001 5_Junction_6773_Junction_6776_Junction_6780 J002					0%												0.371794917166667%
rrn-1.1 I_+_15062614_15062634_15062948_15063803_15069646_15069680_15069805_15069811 5_Junction_6406_Junction_6410 J001 3_Junction_6406_Junction_6474_Junction_6776_Junction_7389 J001 5_Junction_6773_Junction_6776_Junction_6780 J003	rrn-1.1	WBGene00004512	F31C3.7	I_+_15062614_15062634_15062948_15063803_15069646_15069680_15069805_15069811 5_Junction_6406_Junction_6410 J001 3_Junction_6406_Junction_6474_Junction_6776_Junction_7389 J001 5_Junction_6773_Junction_6776_Junction_6780 J003					0%												0.604433480833333%
rrn-1.1 I_+_15062614_15062634_15062948_15063803_15069646_15069680_15069805_15069811 5_Junction_6406_Junction_6410 J001 3_Junction_6406_Junction_6474_Junction_6776_Junction_7389 J002 5_Junction_6773_Junction_6776_Junction_6780 J001	rrn-1.1	WBGene00004512	F31C3.7	I_+_15062614_15062634_15062948_15063803_15069646_15069680_15069805_15069811 5_Junction_6406_Junction_6410 J001 3_Junction_6406_Junction_6474_Junction_6776_Junction_7389 J002 5_Junction_6773_Junction_6776_Junction_6780 J001					0%												2.7593325345%
rrn-1.1 I_+_15062614_15062634_15062948_15063803_15069646_15069680_15069805_15069811 5_Junction_6406_Junction_6410 J001 3_Junction_6406_Junction_6474_Junction_6776_Junction_7389 J002 5_Junction_6773_Junction_6776_Junction_6780 J002	rrn-1.1	WBGene00004512	F31C3.7	I_+_15062614_15062634_15062948_15063803_15069646_15069680_15069805_15069811 5_Junction_6406_Junction_6410 J001 3_Junction_6406_Junction_6474_Junction_6776_Junction_7389 J002 5_Junction_6773_Junction_6776_Junction_6780 J002					0%												1.6822774485%
rrn-1.1 I_+_15062614_15062634_15062948_15063803_15069646_15069680_15069805_15069811 5_Junction_6406_Junction_6410 J001 3_Junction_6406_Junction_6474_Junction_6776_Junction_7389 J002 5_Junction_6773_Junction_6776_Junction_6780 J003	rrn-1.1	WBGene00004512	F31C3.7	I_+_15062614_15062634_15062948_15063803_15069646_15069680_15069805_15069811 5_Junction_6406_Junction_6410 J001 3_Junction_6406_Junction_6474_Junction_6776_Junction_7389 J002 5_Junction_6773_Junction_6776_Junction_6780 J003					0%												2.61865898483333%
rrn-1.1 I_+_15062614_15062634_15062948_15063803_15069646_15069680_15069805_15069811 5_Junction_6406_Junction_6410 J001 3_Junction_6406_Junction_6474_Junction_6776_Junction_7389 J003 5_Junction_6773_Junction_6776_Junction_6780 J001	rrn-1.1	WBGene00004512	F31C3.7	I_+_15062614_15062634_15062948_15063803_15069646_15069680_15069805_15069811 5_Junction_6406_Junction_6410 J001 3_Junction_6406_Junction_6474_Junction_6776_Junction_7389 J003 5_Junction_6773_Junction_6776_Junction_6780 J001					0%												0.8549015879%
rrn-1.1 I_+_15062614_15062634_15062948_15063803_15069646_15069680_15069805_15069811 5_Junction_6406_Junction_6410 J001 3_Junction_6406_Junction_6474_Junction_6776_Junction_7389 J003 5_Junction_6773_Junction_6776_Junction_6780 J002	rrn-1.1	WBGene00004512	F31C3.7	I_+_15062614_15062634_15062948_15063803_15069646_15069680_15069805_15069811 5_Junction_6406_Junction_6410 J001 3_Junction_6406_Junction_6474_Junction_6776_Junction_7389 J003 5_Junction_6773_Junction_6776_Junction_6780 J002					0%												0.7360234391%
rrn-1.1 I_+_15062614_15062634_15062948_15063803_15069646_15069680_15069805_15069811 5_Junction_6406_Junction_6410 J001 3_Junction_6406_Junction_6474_Junction_6776_Junction_7389 J003 5_Junction_6773_Junction_6776_Junction_6780 J003	rrn-1.1	WBGene00004512	F31C3.7	I_+_15062614_15062634_15062948_15063803_15069646_15069680_15069805_15069811 5_Junction_6406_Junction_6410 J001 3_Junction_6406_Junction_6474_Junction_6776_Junction_7389 J003 5_Junction_6773_Junction_6776_Junction_6780 J003					0%												0.9482968406%
rrn-1.1 I_+_15062614_15062634_15062948_15063803_15069646_15069680_15069805_15069811 5_Junction_6406_Junction_6410 J001 3_Junction_6406_Junction_6474_Junction_6776_Junction_7389 J004 5_Junction_6773_Junction_6776_Junction_6780 J001	rrn-1.1	WBGene00004512	F31C3.7	I_+_15062614_15062634_15062948_15063803_15069646_15069680_15069805_15069811 5_Junction_6406_Junction_6410 J001 3_Junction_6406_Junction_6474_Junction_6776_Junction_7389 J004 5_Junction_6773_Junction_6776_Junction_6780 J001					0%												2.82786472006667%
rrn-1.1 I_+_15062614_15062634_15062948_15063803_15069646_15069680_15069805_15069811 5_Junction_6406_Junction_6410 J001 3_Junction_6406_Junction_6474_Junction_6776_Junction_7389 J004 5_Junction_6773_Junction_6776_Junction_6780 J002	rrn-1.1	WBGene00004512	F31C3.7	I_+_15062614_15062634_15062948_15063803_15069646_15069680_15069805_15069811 5_Junction_6406_Junction_6410 J001 3_Junction_6406_Junction_6474_Junction_6776_Junction_7389 J004 5_Junction_6773_Junction_6776_Junction_6780 J002					0%												1.20945925726667%
rrn-1.1 I_+_15062614_15062634_15062948_15063803_15069646_15069680_15069805_15069811 5_Junction_6406_Junction_6410 J001 3_Junction_6406_Junction_6474_Junction_6776_Junction_7389 J004 5_Junction_6773_Junction_6776_Junction_6780 J003	rrn-1.1	WBGene00004512	F31C3.7	I_+_15062614_15062634_15062948_15063803_15069646_15069680_15069805_15069811 5_Junction_6406_Junction_6410 J001 3_Junction_6406_Junction_6474_Junction_6776_Junction_7389 J004 5_Junction_6773_Junction_6776_Junction_6780 J003					0%												2.3900238891%
rrn-1.1 I_+_15062614_15062634_15062948_15063803_15069646_15069680_15069805_15069811 5_Junction_6406_Junction_6410 J002 3_Junction_6406_Junction_6474_Junction_6776_Junction_7389 J001 5_Junction_6773_Junction_6776_Junction_6780 J001	rrn-1.1	WBGene00004512	F31C3.7	I_+_15062614_15062634_15062948_15063803_15069646_15069680_15069805_15069811 5_Junction_6406_Junction_6410 J002 3_Junction_6406_Junction_6474_Junction_6776_Junction_7389 J001 5_Junction_6773_Junction_6776_Junction_6780 J001					0%												2.4997720635%
rrn-1.1 I_+_15062614_15062634_15062948_15063803_15069646_15069680_15069805_15069811 5_Junction_6406_Junction_6410 J002 3_Junction_6406_Junction_6474_Junction_6776_Junction_7389 J001 5_Junction_6773_Junction_6776_Junction_6780 J002	rrn-1.1	WBGene00004512	F31C3.7	I_+_15062614_15062634_15062948_15063803_15069646_15069680_15069805_15069811 5_Junction_6406_Junction_6410 J002 3_Junction_6406_Junction_6474_Junction_6776_Junction_7389 J001 5_Junction_6773_Junction_6776_Junction_6780 J002					0%												1.5017167495%
rrn-1.1 I_+_15062614_15062634_15062948_15063803_15069646_15069680_15069805_15069811 5_Junction_6406_Junction_6410 J002 3_Junction_6406_Junction_6474_Junction_6776_Junction_7389 J001 5_Junction_6773_Junction_6776_Junction_6780 J003	rrn-1.1	WBGene00004512	F31C3.7	I_+_15062614_15062634_15062948_15063803_15069646_15069680_15069805_15069811 5_Junction_6406_Junction_6410 J002 3_Junction_6406_Junction_6474_Junction_6776_Junction_7389 J001 5_Junction_6773_Junction_6776_Junction_6780 J003					0%												2.37416151916667%
rrn-1.1 I_+_15062614_15062634_15062948_15063803_15069646_15069680_15069805_15069811 5_Junction_6406_Junction_6410 J002 3_Junction_6406_Junction_6474_Junction_6776_Junction_7389 J002 5_Junction_6773_Junction_6776_Junction_6780 J001	rrn-1.1	WBGene00004512	F31C3.7	I_+_15062614_15062634_15062948_15063803_15069646_15069680_15069805_15069811 5_Junction_6406_Junction_6410 J002 3_Junction_6406_Junction_6474_Junction_6776_Junction_7389 J002 5_Junction_6773_Junction_6776_Junction_6780 J001					0%												13.1726424655%
rrn-1.1 I_+_15062614_15062634_15062948_15063803_15069646_15069680_15069805_15069811 5_Junction_6406_Junction_6410 J002 3_Junction_6406_Junction_6474_Junction_6776_Junction_7389 J002 5_Junction_6773_Junction_6776_Junction_6780 J002	rrn-1.1	WBGene00004512	F31C3.7	I_+_15062614_15062634_15062948_15063803_15069646_15069680_15069805_15069811 5_Junction_6406_Junction_6410 J002 3_Junction_6406_Junction_6474_Junction_6776_Junction_7389 J002 5_Junction_6773_Junction_6776_Junction_6780 J002					71.43%												9.4401755515%
rrn-1.1 I_+_15062614_15062634_15062948_15063803_15069646_15069680_15069805_15069811 5_Junction_6406_Junction_6410 J002 3_Junction_6406_Junction_6474_Junction_6776_Junction_7389 J002 5_Junction_6773_Junction_6776_Junction_6780 J003	rrn-1.1	WBGene00004512	F31C3.7	I_+_15062614_15062634_15062948_15063803_15069646_15069680_15069805_15069811 5_Junction_6406_Junction_6410 J002 3_Junction_6406_Junction_6474_Junction_6776_Junction_7389 J002 5_Junction_6773_Junction_6776_Junction_6780 J003					0%												12.9996536818333%
rrn-1.1 I_+_15062614_15062634_15062948_15063803_15069646_15069680_15069805_15069811 5_Junction_6406_Junction_6410 J002 3_Junction_6406_Junction_6474_Junction_6776_Junction_7389 J003 5_Junction_6773_Junction_6776_Junction_6780 J001	rrn-1.1	WBGene00004512	F31C3.7	I_+_15062614_15062634_15062948_15063803_15069646_15069680_15069805_15069811 5_Junction_6406_Junction_6410 J002 3_Junction_6406_Junction_6474_Junction_6776_Junction_7389 J003 5_Junction_6773_Junction_6776_Junction_6780 J001					0%												4.28164274543333%
rrn-1.1 I_+_15062614_15062634_15062948_15063803_15069646_15069680_15069805_15069811 5_Junction_6406_Junction_6410 J002 3_Junction_6406_Junction_6474_Junction_6776_Junction_7389 J003 5_Junction_6773_Junction_6776_Junction_6780 J002	rrn-1.1	WBGene00004512	F31C3.7	I_+_15062614_15062634_15062948_15063803_15069646_15069680_15069805_15069811 5_Junction_6406_Junction_6410 J002 3_Junction_6406_Junction_6474_Junction_6776_Junction_7389 J003 5_Junction_6773_Junction_6776_Junction_6780 J002					28.57%												4.05289689423333%
rrn-1.1 I_+_15062614_15062634_15062948_15063803_15069646_15069680_15069805_15069811 5_Junction_6406_Junction_6410 J002 3_Junction_6406_Junction_6474_Junction_6776_Junction_7389 J003 5_Junction_6773_Junction_6776_Junction_6780 J003	rrn-1.1	WBGene00004512	F31C3.7	I_+_15062614_15062634_15062948_15063803_15069646_15069680_15069805_15069811 5_Junction_6406_Junction_6410 J002 3_Junction_6406_Junction_6474_Junction_6776_Junction_7389 J003 5_Junction_6773_Junction_6776_Junction_6780 J003					0%												4.80896649273333%
rrn-1.1 I_+_15062614_15062634_15062948_15063803_15069646_15069680_15069805_15069811 5_Junction_6406_Junction_6410 J002 3_Junction_6406_Junction_6474_Junction_6776_Junction_7389 J004 5_Junction_6773_Junction_6776_Junction_6780 J001	rrn-1.1	WBGene00004512	F31C3.7	I_+_15062614_15062634_15062948_15063803_15069646_15069680_15069805_15069811 5_Junction_6406_Junction_6410 J002 3_Junction_6406_Junction_6474_Junction_6776_Junction_7389 J004 5_Junction_6773_Junction_6776_Junction_6780 J001					0%												11.7350946132667%
rrn-1.1 I_+_15062614_15062634_15062948_15063803_15069646_15069680_15069805_15069811 5_Junction_6406_Junction_6410 J002 3_Junction_6406_Junction_6474_Junction_6776_Junction_7389 J004 5_Junction_6773_Junction_6776_Junction_6780 J002	rrn-1.1	WBGene00004512	F31C3.7	I_+_15062614_15062634_15062948_15063803_15069646_15069680_15069805_15069811 5_Junction_6406_Junction_6410 J002 3_Junction_6406_Junction_6474_Junction_6776_Junction_7389 J004 5_Junction_6773_Junction_6776_Junction_6780 J002					0%												5.46707607606667%
rrn-1.1 I_+_15062614_15062634_15062948_15063803_15069646_15069680_15069805_15069811 5_Junction_6406_Junction_6410 J002 3_Junction_6406_Junction_6474_Junction_6776_Junction_7389 J004 5_Junction_6773_Junction_6776_Junction_6780 J003	rrn-1.1	WBGene00004512	F31C3.7	I_+_15062614_15062634_15062948_15063803_15069646_15069680_15069805_15069811 5_Junction_6406_Junction_6410 J002 3_Junction_6406_Junction_6474_Junction_6776_Junction_7389 J004 5_Junction_6773_Junction_6776_Junction_6780 J003					0%												10.0382011109%
rrn-1.2 I_+_15062614_15062634_15062948_15063803_15069646_15069680_15069805_15069811 5_Junction_6586_Junction_6591 J001 3_Junction_6586_Junction_6677_Junction_7069_Junction_7735 J001 5_Junction_7066_Junction_7069_Junction_7073 J001	rrn-1.2	WBGene00004513	F31C3.8	I_+_15062614_15062634_15062948_15063803_15069646_15069680_15069805_15069811 5_Junction_6586_Junction_6591 J001 3_Junction_6586_Junction_6677_Junction_7069_Junction_7735 J001 5_Junction_7066_Junction_7069_Junction_7073 J001												1.23450616666667%					0.631599603166667%
rrn-1.2 I_+_15062614_15062634_15062948_15063803_15069646_15069680_15069805_15069811 5_Junction_6586_Junction_6591 J001 3_Junction_6586_Junction_6677_Junction_7069_Junction_7735 J001 5_Junction_7066_Junction_7069_Junction_7073 J002	rrn-1.2	WBGene00004513	F31C3.8	I_+_15062614_15062634_15062948_15063803_15069646_15069680_15069805_15069811 5_Junction_6586_Junction_6591 J001 3_Junction_6586_Junction_6677_Junction_7069_Junction_7735 J001 5_Junction_7066_Junction_7069_Junction_7073 J002												0%					0.371794917166667%
rrn-1.2 I_+_15062614_15062634_15062948_15063803_15069646_15069680_15069805_15069811 5_Junction_6586_Junction_6591 J001 3_Junction_6586_Junction_6677_Junction_7069_Junction_7735 J001 5_Junction_7066_Junction_7069_Junction_7073 J003	rrn-1.2	WBGene00004513	F31C3.8	I_+_15062614_15062634_15062948_15063803_15069646_15069680_15069805_15069811 5_Junction_6586_Junction_6591 J001 3_Junction_6586_Junction_6677_Junction_7069_Junction_7735 J001 5_Junction_7066_Junction_7069_Junction_7073 J003												33.7035185%					0.604433480833333%
rrn-1.2 I_+_15062614_15062634_15062948_15063803_15069646_15069680_15069805_15069811 5_Junction_6586_Junction_6591 J001 3_Junction_6586_Junction_6677_Junction_7069_Junction_7735 J002 5_Junction_7066_Junction_7069_Junction_7073 J001	rrn-1.2	WBGene00004513	F31C3.8	I_+_15062614_15062634_15062948_15063803_15069646_15069680_15069805_15069811 5_Junction_6586_Junction_6591 J001 3_Junction_6586_Junction_6677_Junction_7069_Junction_7735 J002 5_Junction_7066_Junction_7069_Junction_7073 J001												0.6171605%					2.7593325345%
rrn-1.2 I_+_15062614_15062634_15062948_15063803_15069646_15069680_15069805_15069811 5_Junction_6586_Junction_6591 J001 3_Junction_6586_Junction_6677_Junction_7069_Junction_7735 J002 5_Junction_7066_Junction_7069_Junction_7073 J002	rrn-1.2	WBGene00004513	F31C3.8	I_+_15062614_15062634_15062948_15063803_15069646_15069680_15069805_15069811 5_Junction_6586_Junction_6591 J001 3_Junction_6586_Junction_6677_Junction_7069_Junction_7735 J002 5_Junction_7066_Junction_7069_Junction_7073 J002												0%					1.6822774485%
rrn-1.2 I_+_15062614_15062634_15062948_15063803_15069646_15069680_15069805_15069811 5_Junction_6586_Junction_6591 J001 3_Junction_6586_Junction_6677_Junction_7069_Junction_7735 J002 5_Junction_7066_Junction_7069_Junction_7073 J003	rrn-1.2	WBGene00004513	F31C3.8	I_+_15062614_15062634_15062948_15063803_15069646_15069680_15069805_15069811 5_Junction_6586_Junction_6591 J001 3_Junction_6586_Junction_6677_Junction_7069_Junction_7735 J002 5_Junction_7066_Junction_7069_Junction_7073 J003												1.8514815%					2.61865898483333%
rrn-1.2 I_+_15062614_15062634_15062948_15063803_15069646_15069680_15069805_15069811 5_Junction_6586_Junction_6591 J001 3_Junction_6586_Junction_6677_Junction_7069_Junction_7735 J003 5_Junction_7066_Junction_7069_Junction_7073 J001	rrn-1.2	WBGene00004513	F31C3.8	I_+_15062614_15062634_15062948_15063803_15069646_15069680_15069805_15069811 5_Junction_6586_Junction_6591 J001 3_Junction_6586_Junction_6677_Junction_7069_Junction_7735 J003 5_Junction_7066_Junction_7069_Junction_7073 J001												0%					0.8549015879%
rrn-1.2 I_+_15062614_15062634_15062948_15063803_15069646_15069680_15069805_15069811 5_Junction_6586_Junction_6591 J001 3_Junction_6586_Junction_6677_Junction_7069_Junction_7735 J003 5_Junction_7066_Junction_7069_Junction_7073 J002	rrn-1.2	WBGene00004513	F31C3.8	I_+_15062614_15062634_15062948_15063803_15069646_15069680_15069805_15069811 5_Junction_6586_Junction_6591 J001 3_Junction_6586_Junction_6677_Junction_7069_Junction_7735 J003 5_Junction_7066_Junction_7069_Junction_7073 J002												0%					0.7360234391%
rrn-1.2 I_+_15062614_15062634_15062948_15063803_15069646_15069680_15069805_15069811 5_Junction_6586_Junction_6591 J001 3_Junction_6586_Junction_6677_Junction_7069_Junction_7735 J003 5_Junction_7066_Junction_7069_Junction_7073 J003	rrn-1.2	WBGene00004513	F31C3.8	I_+_15062614_15062634_15062948_15063803_15069646_15069680_15069805_15069811 5_Junction_6586_Junction_6591 J001 3_Junction_6586_Junction_6677_Junction_7069_Junction_7735 J003 5_Junction_7066_Junction_7069_Junction_7073 J003												0%					0.9482968406%
rrn-1.2 I_+_15062614_15062634_15062948_15063803_15069646_15069680_15069805_15069811 5_Junction_6586_Junction_6591 J001 3_Junction_6586_Junction_6677_Junction_7069_Junction_7735 J004 5_Junction_7066_Junction_7069_Junction_7073 J001	rrn-1.2	WBGene00004513	F31C3.8	I_+_15062614_15062634_15062948_15063803_15069646_15069680_15069805_15069811 5_Junction_6586_Junction_6591 J001 3_Junction_6586_Junction_6677_Junction_7069_Junction_7735 J004 5_Junction_7066_Junction_7069_Junction_7073 J001												0%					2.82786472006667%
rrn-1.2 I_+_15062614_15062634_15062948_15063803_15069646_15069680_15069805_15069811 5_Junction_6586_Junction_6591 J001 3_Junction_6586_Junction_6677_Junction_7069_Junction_7735 J004 5_Junction_7066_Junction_7069_Junction_7073 J002	rrn-1.2	WBGene00004513	F31C3.8	I_+_15062614_15062634_15062948_15063803_15069646_15069680_15069805_15069811 5_Junction_6586_Junction_6591 J001 3_Junction_6586_Junction_6677_Junction_7069_Junction_7735 J004 5_Junction_7066_Junction_7069_Junction_7073 J002												0%					1.20945925726667%
rrn-1.2 I_+_15062614_15062634_15062948_15063803_15069646_15069680_15069805_15069811 5_Junction_6586_Junction_6591 J001 3_Junction_6586_Junction_6677_Junction_7069_Junction_7735 J004 5_Junction_7066_Junction_7069_Junction_7073 J003	rrn-1.2	WBGene00004513	F31C3.8	I_+_15062614_15062634_15062948_15063803_15069646_15069680_15069805_15069811 5_Junction_6586_Junction_6591 J001 3_Junction_6586_Junction_6677_Junction_7069_Junction_7735 J004 5_Junction_7066_Junction_7069_Junction_7073 J003												0%					2.3900238891%
rrn-1.2 I_+_15062614_15062634_15062948_15063803_15069646_15069680_15069805_15069811 5_Junction_6586_Junction_6591 J002 3_Junction_6586_Junction_6677_Junction_7069_Junction_7735 J001 5_Junction_7066_Junction_7069_Junction_7073 J001	rrn-1.2	WBGene00004513	F31C3.8	I_+_15062614_15062634_15062948_15063803_15069646_15069680_15069805_15069811 5_Junction_6586_Junction_6591 J002 3_Junction_6586_Junction_6677_Junction_7069_Junction_7735 J001 5_Junction_7066_Junction_7069_Junction_7073 J001												4.32132716666667%					2.4997720635%
rrn-1.2 I_+_15062614_15062634_15062948_15063803_15069646_15069680_15069805_15069811 5_Junction_6586_Junction_6591 J002 3_Junction_6586_Junction_6677_Junction_7069_Junction_7735 J001 5_Junction_7066_Junction_7069_Junction_7073 J002	rrn-1.2	WBGene00004513	F31C3.8	I_+_15062614_15062634_15062948_15063803_15069646_15069680_15069805_15069811 5_Junction_6586_Junction_6591 J002 3_Junction_6586_Junction_6677_Junction_7069_Junction_7735 J001 5_Junction_7066_Junction_7069_Junction_7073 J002												0%					1.5017167495%
rrn-1.2 I_+_15062614_15062634_15062948_15063803_15069646_15069680_15069805_15069811 5_Junction_6586_Junction_6591 J002 3_Junction_6586_Junction_6677_Junction_7069_Junction_7735 J001 5_Junction_7066_Junction_7069_Junction_7073 J003	rrn-1.2	WBGene00004513	F31C3.8	I_+_15062614_15062634_15062948_15063803_15069646_15069680_15069805_15069811 5_Junction_6586_Junction_6591 J002 3_Junction_6586_Junction_6677_Junction_7069_Junction_7735 J001 5_Junction_7066_Junction_7069_Junction_7073 J003												49.6306481666667%					2.37416151916667%
rrn-1.2 I_+_15062614_15062634_15062948_15063803_15069646_15069680_15069805_15069811 5_Junction_6586_Junction_6591 J002 3_Junction_6586_Junction_6677_Junction_7069_Junction_7735 J002 5_Junction_7066_Junction_7069_Junction_7073 J001	rrn-1.2	WBGene00004513	F31C3.8	I_+_15062614_15062634_15062948_15063803_15069646_15069680_15069805_15069811 5_Junction_6586_Junction_6591 J002 3_Junction_6586_Junction_6677_Junction_7069_Junction_7735 J002 5_Junction_7066_Junction_7069_Junction_7073 J001												2.1603395%					13.1726424655%
rrn-1.2 I_+_15062614_15062634_15062948_15063803_15069646_15069680_15069805_15069811 5_Junction_6586_Junction_6591 J002 3_Junction_6586_Junction_6677_Junction_7069_Junction_7735 J002 5_Junction_7066_Junction_7069_Junction_7073 J002	rrn-1.2	WBGene00004513	F31C3.8	I_+_15062614_15062634_15062948_15063803_15069646_15069680_15069805_15069811 5_Junction_6586_Junction_6591 J002 3_Junction_6586_Junction_6677_Junction_7069_Junction_7735 J002 5_Junction_7066_Junction_7069_Junction_7073 J002												0%					9.4401755515%
rrn-1.2 I_+_15062614_15062634_15062948_15063803_15069646_15069680_15069805_15069811 5_Junction_6586_Junction_6591 J002 3_Junction_6586_Junction_6677_Junction_7069_Junction_7735 J002 5_Junction_7066_Junction_7069_Junction_7073 J003	rrn-1.2	WBGene00004513	F31C3.8	I_+_15062614_15062634_15062948_15063803_15069646_15069680_15069805_15069811 5_Junction_6586_Junction_6591 J002 3_Junction_6586_Junction_6677_Junction_7069_Junction_7735 J002 5_Junction_7066_Junction_7069_Junction_7073 J003												6.4810185%					12.9996536818333%
rrn-1.2 I_+_15062614_15062634_15062948_15063803_15069646_15069680_15069805_15069811 5_Junction_6586_Junction_6591 J002 3_Junction_6586_Junction_6677_Junction_7069_Junction_7735 J003 5_Junction_7066_Junction_7069_Junction_7073 J001	rrn-1.2	WBGene00004513	F31C3.8	I_+_15062614_15062634_15062948_15063803_15069646_15069680_15069805_15069811 5_Junction_6586_Junction_6591 J002 3_Junction_6586_Junction_6677_Junction_7069_Junction_7735 J003 5_Junction_7066_Junction_7069_Junction_7073 J001												0%					4.28164274543333%
rrn-1.2 I_+_15062614_15062634_15062948_15063803_15069646_15069680_15069805_15069811 5_Junction_6586_Junction_6591 J002 3_Junction_6586_Junction_6677_Junction_7069_Junction_7735 J003 5_Junction_7066_Junction_7069_Junction_7073 J002	rrn-1.2	WBGene00004513	F31C3.8	I_+_15062614_15062634_15062948_15063803_15069646_15069680_15069805_15069811 5_Junction_6586_Junction_6591 J002 3_Junction_6586_Junction_6677_Junction_7069_Junction_7735 J003 5_Junction_7066_Junction_7069_Junction_7073 J002												0%					4.05289689423333%
rrn-1.2 I_+_15062614_15062634_15062948_15063803_15069646_15069680_15069805_15069811 5_Junction_6586_Junction_6591 J002 3_Junction_6586_Junction_6677_Junction_7069_Junction_7735 J003 5_Junction_7066_Junction_7069_Junction_7073 J003	rrn-1.2	WBGene00004513	F31C3.8	I_+_15062614_15062634_15062948_15063803_15069646_15069680_15069805_15069811 5_Junction_6586_Junction_6591 J002 3_Junction_6586_Junction_6677_Junction_7069_Junction_7735 J003 5_Junction_7066_Junction_7069_Junction_7073 J003												0%					4.80896649273333%
rrn-1.2 I_+_15062614_15062634_15062948_15063803_15069646_15069680_15069805_15069811 5_Junction_6586_Junction_6591 J002 3_Junction_6586_Junction_6677_Junction_7069_Junction_7735 J004 5_Junction_7066_Junction_7069_Junction_7073 J001	rrn-1.2	WBGene00004513	F31C3.8	I_+_15062614_15062634_15062948_15063803_15069646_15069680_15069805_15069811 5_Junction_6586_Junction_6591 J002 3_Junction_6586_Junction_6677_Junction_7069_Junction_7735 J004 5_Junction_7066_Junction_7069_Junction_7073 J001												0%					11.7350946132667%
rrn-1.2 I_+_15062614_15062634_15062948_15063803_15069646_15069680_15069805_15069811 5_Junction_6586_Junction_6591 J002 3_Junction_6586_Junction_6677_Junction_7069_Junction_7735 J004 5_Junction_7066_Junction_7069_Junction_7073 J002	rrn-1.2	WBGene00004513	F31C3.8	I_+_15062614_15062634_15062948_15063803_15069646_15069680_15069805_15069811 5_Junction_6586_Junction_6591 J002 3_Junction_6586_Junction_6677_Junction_7069_Junction_7735 J004 5_Junction_7066_Junction_7069_Junction_7073 J002												0%					5.46707607606667%
rrn-1.2 I_+_15062614_15062634_15062948_15063803_15069646_15069680_15069805_15069811 5_Junction_6586_Junction_6591 J002 3_Junction_6586_Junction_6677_Junction_7069_Junction_7735 J004 5_Junction_7066_Junction_7069_Junction_7073 J003	rrn-1.2	WBGene00004513	F31C3.8	I_+_15062614_15062634_15062948_15063803_15069646_15069680_15069805_15069811 5_Junction_6586_Junction_6591 J002 3_Junction_6586_Junction_6677_Junction_7069_Junction_7735 J004 5_Junction_7066_Junction_7069_Junction_7073 J003												0%					10.0382011109%
rrn-1.2 I_+_15062614_15062634_15062948_15063803_15069646_15069680_15069805_15069811 5_Junction_6896_Junction_6901 J001 3_Junction_6896_Junction_6980_Junction_7368_Junction_8144 J001 5_Junction_7365_Junction_7368_Junction_7373 J001	rrn-1.2	WBGene00004513	F31C3.8	I_+_15062614_15062634_15062948_15063803_15069646_15069680_15069805_15069811 5_Junction_6896_Junction_6901 J001 3_Junction_6896_Junction_6980_Junction_7368_Junction_8144 J001 5_Junction_7365_Junction_7368_Junction_7373 J001																	0.631599603166667%		1.18284444%
rrn-1.2 I_+_15062614_15062634_15062948_15063803_15069646_15069680_15069805_15069811 5_Junction_6896_Junction_6901 J001 3_Junction_6896_Junction_6980_Junction_7368_Junction_8144 J001 5_Junction_7365_Junction_7368_Junction_7373 J002	rrn-1.2	WBGene00004513	F31C3.8	I_+_15062614_15062634_15062948_15063803_15069646_15069680_15069805_15069811 5_Junction_6896_Junction_6901 J001 3_Junction_6896_Junction_6980_Junction_7368_Junction_8144 J001 5_Junction_7365_Junction_7368_Junction_7373 J002																	0.371794917166667%		1.0212%
rrn-1.2 I_+_15062614_15062634_15062948_15063803_15069646_15069680_15069805_15069811 5_Junction_6896_Junction_6901 J001 3_Junction_6896_Junction_6980_Junction_7368_Junction_8144 J001 5_Junction_7365_Junction_7368_Junction_7373 J003	rrn-1.2	WBGene00004513	F31C3.8	I_+_15062614_15062634_15062948_15063803_15069646_15069680_15069805_15069811 5_Junction_6896_Junction_6901 J001 3_Junction_6896_Junction_6980_Junction_7368_Junction_8144 J001 5_Junction_7365_Junction_7368_Junction_7373 J003																	0.604433480833333%		1.53515556%
rrn-1.2 I_+_15062614_15062634_15062948_15063803_15069646_15069680_15069805_15069811 5_Junction_6896_Junction_6901 J001 3_Junction_6896_Junction_6980_Junction_7368_Junction_8144 J002 5_Junction_7365_Junction_7368_Junction_7373 J001	rrn-1.2	WBGene00004513	F31C3.8	I_+_15062614_15062634_15062948_15063803_15069646_15069680_15069805_15069811 5_Junction_6896_Junction_6901 J001 3_Junction_6896_Junction_6980_Junction_7368_Junction_8144 J002 5_Junction_7365_Junction_7368_Junction_7373 J001																	2.7593325345%		2.06534444%
rrn-1.2 I_+_15062614_15062634_15062948_15063803_15069646_15069680_15069805_15069811 5_Junction_6896_Junction_6901 J001 3_Junction_6896_Junction_6980_Junction_7368_Junction_8144 J002 5_Junction_7365_Junction_7368_Junction_7373 J002	rrn-1.2	WBGene00004513	F31C3.8	I_+_15062614_15062634_15062948_15063803_15069646_15069680_15069805_15069811 5_Junction_6896_Junction_6901 J001 3_Junction_6896_Junction_6980_Junction_7368_Junction_8144 J002 5_Junction_7365_Junction_7368_Junction_7373 J002																	1.6822774485%		3.3585%
rrn-1.2 I_+_15062614_15062634_15062948_15063803_15069646_15069680_15069805_15069811 5_Junction_6896_Junction_6901 J001 3_Junction_6896_Junction_6980_Junction_7368_Junction_8144 J002 5_Junction_7365_Junction_7368_Junction_7373 J003	rrn-1.2	WBGene00004513	F31C3.8	I_+_15062614_15062634_15062948_15063803_15069646_15069680_15069805_15069811 5_Junction_6896_Junction_6901 J001 3_Junction_6896_Junction_6980_Junction_7368_Junction_8144 J002 5_Junction_7365_Junction_7368_Junction_7373 J003																	2.61865898483333%		3.71735556%
rrn-1.2 I_+_15062614_15062634_15062948_15063803_15069646_15069680_15069805_15069811 5_Junction_6896_Junction_6901 J001 3_Junction_6896_Junction_6980_Junction_7368_Junction_8144 J003 5_Junction_7365_Junction_7368_Junction_7373 J001	rrn-1.2	WBGene00004513	F31C3.8	I_+_15062614_15062634_15062948_15063803_15069646_15069680_15069805_15069811 5_Junction_6896_Junction_6901 J001 3_Junction_6896_Junction_6980_Junction_7368_Junction_8144 J003 5_Junction_7365_Junction_7368_Junction_7373 J001																	0.8549015879%		0.588%
rrn-1.2 I_+_15062614_15062634_15062948_15063803_15069646_15069680_15069805_15069811 5_Junction_6896_Junction_6901 J001 3_Junction_6896_Junction_6980_Junction_7368_Junction_8144 J003 5_Junction_7365_Junction_7368_Junction_7373 J002	rrn-1.2	WBGene00004513	F31C3.8	I_+_15062614_15062634_15062948_15063803_15069646_15069680_15069805_15069811 5_Junction_6896_Junction_6901 J001 3_Junction_6896_Junction_6980_Junction_7368_Junction_8144 J003 5_Junction_7365_Junction_7368_Junction_7373 J002																	0.7360234391%		1.3152%
rrn-1.2 I_+_15062614_15062634_15062948_15063803_15069646_15069680_15069805_15069811 5_Junction_6896_Junction_6901 J001 3_Junction_6896_Junction_6980_Junction_7368_Junction_8144 J003 5_Junction_7365_Junction_7368_Junction_7373 J003	rrn-1.2	WBGene00004513	F31C3.8	I_+_15062614_15062634_15062948_15063803_15069646_15069680_15069805_15069811 5_Junction_6896_Junction_6901 J001 3_Junction_6896_Junction_6980_Junction_7368_Junction_8144 J003 5_Junction_7365_Junction_7368_Junction_7373 J003																	0.9482968406%		1.0908%
rrn-1.2 I_+_15062614_15062634_15062948_15063803_15069646_15069680_15069805_15069811 5_Junction_6896_Junction_6901 J001 3_Junction_6896_Junction_6980_Junction_7368_Junction_8144 J004 5_Junction_7365_Junction_7368_Junction_7373 J001	rrn-1.2	WBGene00004513	F31C3.8	I_+_15062614_15062634_15062948_15063803_15069646_15069680_15069805_15069811 5_Junction_6896_Junction_6901 J001 3_Junction_6896_Junction_6980_Junction_7368_Junction_8144 J004 5_Junction_7365_Junction_7368_Junction_7373 J001																	2.82786472006667%		5.60753332%
rrn-1.2 I_+_15062614_15062634_15062948_15063803_15069646_15069680_15069805_15069811 5_Junction_6896_Junction_6901 J001 3_Junction_6896_Junction_6980_Junction_7368_Junction_8144 J004 5_Junction_7365_Junction_7368_Junction_7373 J002	rrn-1.2	WBGene00004513	F31C3.8	I_+_15062614_15062634_15062948_15063803_15069646_15069680_15069805_15069811 5_Junction_6896_Junction_6901 J001 3_Junction_6896_Junction_6980_Junction_7368_Junction_8144 J004 5_Junction_7365_Junction_7368_Junction_7373 J002																	1.20945925726667%		3.3046%
rrn-1.2 I_+_15062614_15062634_15062948_15063803_15069646_15069680_15069805_15069811 5_Junction_6896_Junction_6901 J001 3_Junction_6896_Junction_6980_Junction_7368_Junction_8144 J004 5_Junction_7365_Junction_7368_Junction_7373 J003	rrn-1.2	WBGene00004513	F31C3.8	I_+_15062614_15062634_15062948_15063803_15069646_15069680_15069805_15069811 5_Junction_6896_Junction_6901 J001 3_Junction_6896_Junction_6980_Junction_7368_Junction_8144 J004 5_Junction_7365_Junction_7368_Junction_7373 J003																	2.3900238891%		1.87846668%
rrn-1.2 I_+_15062614_15062634_15062948_15063803_15069646_15069680_15069805_15069811 5_Junction_6896_Junction_6901 J002 3_Junction_6896_Junction_6980_Junction_7368_Junction_8144 J001 5_Junction_7365_Junction_7368_Junction_7373 J001	rrn-1.2	WBGene00004513	F31C3.8	I_+_15062614_15062634_15062948_15063803_15069646_15069680_15069805_15069811 5_Junction_6896_Junction_6901 J002 3_Junction_6896_Junction_6980_Junction_7368_Junction_8144 J001 5_Junction_7365_Junction_7368_Junction_7373 J001																	2.4997720635%		2.07195556%
rrn-1.2 I_+_15062614_15062634_15062948_15063803_15069646_15069680_15069805_15069811 5_Junction_6896_Junction_6901 J002 3_Junction_6896_Junction_6980_Junction_7368_Junction_8144 J001 5_Junction_7365_Junction_7368_Junction_7373 J002	rrn-1.2	WBGene00004513	F31C3.8	I_+_15062614_15062634_15062948_15063803_15069646_15069680_15069805_15069811 5_Junction_6896_Junction_6901 J002 3_Junction_6896_Junction_6980_Junction_7368_Junction_8144 J001 5_Junction_7365_Junction_7368_Junction_7373 J002																	1.5017167495%		1.0212%
rrn-1.2 I_+_15062614_15062634_15062948_15063803_15069646_15069680_15069805_15069811 5_Junction_6896_Junction_6901 J002 3_Junction_6896_Junction_6980_Junction_7368_Junction_8144 J001 5_Junction_7365_Junction_7368_Junction_7373 J003	rrn-1.2	WBGene00004513	F31C3.8	I_+_15062614_15062634_15062948_15063803_15069646_15069680_15069805_15069811 5_Junction_6896_Junction_6901 J002 3_Junction_6896_Junction_6980_Junction_7368_Junction_8144 J001 5_Junction_7365_Junction_7368_Junction_7373 J003																	2.37416151916667%		1.97964444%
rrn-1.2 I_+_15062614_15062634_15062948_15063803_15069646_15069680_15069805_15069811 5_Junction_6896_Junction_6901 J002 3_Junction_6896_Junction_6980_Junction_7368_Junction_8144 J002 5_Junction_7365_Junction_7368_Junction_7373 J001	rrn-1.2	WBGene00004513	F31C3.8	I_+_15062614_15062634_15062948_15063803_15069646_15069680_15069805_15069811 5_Junction_6896_Junction_6901 J002 3_Junction_6896_Junction_6980_Junction_7368_Junction_8144 J002 5_Junction_7365_Junction_7368_Junction_7373 J001																	13.1726424655%		5.24005556%
rrn-1.2 I_+_15062614_15062634_15062948_15063803_15069646_15069680_15069805_15069811 5_Junction_6896_Junction_6901 J002 3_Junction_6896_Junction_6980_Junction_7368_Junction_8144 J002 5_Junction_7365_Junction_7368_Junction_7373 J002	rrn-1.2	WBGene00004513	F31C3.8	I_+_15062614_15062634_15062948_15063803_15069646_15069680_15069805_15069811 5_Junction_6896_Junction_6901 J002 3_Junction_6896_Junction_6980_Junction_7368_Junction_8144 J002 5_Junction_7365_Junction_7368_Junction_7373 J002																	9.4401755515%		5.6441%
rrn-1.2 I_+_15062614_15062634_15062948_15063803_15069646_15069680_15069805_15069811 5_Junction_6896_Junction_6901 J002 3_Junction_6896_Junction_6980_Junction_7368_Junction_8144 J002 5_Junction_7365_Junction_7368_Junction_7373 J003	rrn-1.2	WBGene00004513	F31C3.8	I_+_15062614_15062634_15062948_15063803_15069646_15069680_15069805_15069811 5_Junction_6896_Junction_6901 J002 3_Junction_6896_Junction_6980_Junction_7368_Junction_8144 J002 5_Junction_7365_Junction_7368_Junction_7373 J003																	12.9996536818333%		25.30464444%
rrn-1.2 I_+_15062614_15062634_15062948_15063803_15069646_15069680_15069805_15069811 5_Junction_6896_Junction_6901 J002 3_Junction_6896_Junction_6980_Junction_7368_Junction_8144 J003 5_Junction_7365_Junction_7368_Junction_7373 J001	rrn-1.2	WBGene00004513	F31C3.8	I_+_15062614_15062634_15062948_15063803_15069646_15069680_15069805_15069811 5_Junction_6896_Junction_6901 J002 3_Junction_6896_Junction_6980_Junction_7368_Junction_8144 J003 5_Junction_7365_Junction_7368_Junction_7373 J001																	4.28164274543333%		2.8736%
rrn-1.2 I_+_15062614_15062634_15062948_15063803_15069646_15069680_15069805_15069811 5_Junction_6896_Junction_6901 J002 3_Junction_6896_Junction_6980_Junction_7368_Junction_8144 J003 5_Junction_7365_Junction_7368_Junction_7373 J002	rrn-1.2	WBGene00004513	F31C3.8	I_+_15062614_15062634_15062948_15063803_15069646_15069680_15069805_15069811 5_Junction_6896_Junction_6901 J002 3_Junction_6896_Junction_6980_Junction_7368_Junction_8144 J003 5_Junction_7365_Junction_7368_Junction_7373 J002																	4.05289689423333%		3.6008%
rrn-1.2 I_+_15062614_15062634_15062948_15063803_15069646_15069680_15069805_15069811 5_Junction_6896_Junction_6901 J002 3_Junction_6896_Junction_6980_Junction_7368_Junction_8144 J003 5_Junction_7365_Junction_7368_Junction_7373 J003	rrn-1.2	WBGene00004513	F31C3.8	I_+_15062614_15062634_15062948_15063803_15069646_15069680_15069805_15069811 5_Junction_6896_Junction_6901 J002 3_Junction_6896_Junction_6980_Junction_7368_Junction_8144 J003 5_Junction_7365_Junction_7368_Junction_7373 J003																	4.80896649273333%		2.2336%
rrn-1.2 I_+_15062614_15062634_15062948_15063803_15069646_15069680_15069805_15069811 5_Junction_6896_Junction_6901 J002 3_Junction_6896_Junction_6980_Junction_7368_Junction_8144 J004 5_Junction_7365_Junction_7368_Junction_7373 J001	rrn-1.2	WBGene00004513	F31C3.8	I_+_15062614_15062634_15062948_15063803_15069646_15069680_15069805_15069811 5_Junction_6896_Junction_6901 J002 3_Junction_6896_Junction_6980_Junction_7368_Junction_8144 J004 5_Junction_7365_Junction_7368_Junction_7373 J001																	11.7350946132667%		11.70366668%
rrn-1.2 I_+_15062614_15062634_15062948_15063803_15069646_15069680_15069805_15069811 5_Junction_6896_Junction_6901 J002 3_Junction_6896_Junction_6980_Junction_7368_Junction_8144 J004 5_Junction_7365_Junction_7368_Junction_7373 J002	rrn-1.2	WBGene00004513	F31C3.8	I_+_15062614_15062634_15062948_15063803_15069646_15069680_15069805_15069811 5_Junction_6896_Junction_6901 J002 3_Junction_6896_Junction_6980_Junction_7368_Junction_8144 J004 5_Junction_7365_Junction_7368_Junction_7373 J002																	5.46707607606667%		6.7334%
rrn-1.2 I_+_15062614_15062634_15062948_15063803_15069646_15069680_15069805_15069811 5_Junction_6896_Junction_6901 J002 3_Junction_6896_Junction_6980_Junction_7368_Junction_8144 J004 5_Junction_7365_Junction_7368_Junction_7373 J003	rrn-1.2	WBGene00004513	F31C3.8	I_+_15062614_15062634_15062948_15063803_15069646_15069680_15069805_15069811 5_Junction_6896_Junction_6901 J002 3_Junction_6896_Junction_6980_Junction_7368_Junction_8144 J004 5_Junction_7365_Junction_7368_Junction_7373 J003																	10.0382011109%		4.92633332%
rrn-1.2 I_+_15062614_15062634_15062948_15063803_15069646_15069680_15069805_15069811 5_Junction_6921_Junction_6926 J001 3_Junction_6921_Junction_7006_Junction_7384_Junction_8140 J001 5_Junction_7381_Junction_7384_Junction_7388 J001	rrn-1.2	WBGene00004513	F31C3.8	I_+_15062614_15062634_15062948_15063803_15069646_15069680_15069805_15069811 5_Junction_6921_Junction_6926 J001 3_Junction_6921_Junction_7006_Junction_7384_Junction_8140 J001 5_Junction_7381_Junction_7384_Junction_7388 J001						4.76333333333333%											0.631599603166667%
rrn-1.2 I_+_15062614_15062634_15062948_15063803_15069646_15069680_15069805_15069811 5_Junction_6921_Junction_6926 J001 3_Junction_6921_Junction_7006_Junction_7384_Junction_8140 J001 5_Junction_7381_Junction_7384_Junction_7388 J002	rrn-1.2	WBGene00004513	F31C3.8	I_+_15062614_15062634_15062948_15063803_15069646_15069680_15069805_15069811 5_Junction_6921_Junction_6926 J001 3_Junction_6921_Junction_7006_Junction_7384_Junction_8140 J001 5_Junction_7381_Junction_7384_Junction_7388 J002						0%											0.371794917166667%
rrn-1.2 I_+_15062614_15062634_15062948_15063803_15069646_15069680_15069805_15069811 5_Junction_6921_Junction_6926 J001 3_Junction_6921_Junction_7006_Junction_7384_Junction_8140 J001 5_Junction_7381_Junction_7384_Junction_7388 J003	rrn-1.2	WBGene00004513	F31C3.8	I_+_15062614_15062634_15062948_15063803_15069646_15069680_15069805_15069811 5_Junction_6921_Junction_6926 J001 3_Junction_6921_Junction_7006_Junction_7384_Junction_8140 J001 5_Junction_7381_Junction_7384_Junction_7388 J003						0%											0.604433480833333%
rrn-1.2 I_+_15062614_15062634_15062948_15063803_15069646_15069680_15069805_15069811 5_Junction_6921_Junction_6926 J001 3_Junction_6921_Junction_7006_Junction_7384_Junction_8140 J002 5_Junction_7381_Junction_7384_Junction_7388 J001	rrn-1.2	WBGene00004513	F31C3.8	I_+_15062614_15062634_15062948_15063803_15069646_15069680_15069805_15069811 5_Junction_6921_Junction_6926 J001 3_Junction_6921_Junction_7006_Junction_7384_Junction_8140 J002 5_Junction_7381_Junction_7384_Junction_7388 J001						0%											2.7593325345%
rrn-1.2 I_+_15062614_15062634_15062948_15063803_15069646_15069680_15069805_15069811 5_Junction_6921_Junction_6926 J001 3_Junction_6921_Junction_7006_Junction_7384_Junction_8140 J002 5_Junction_7381_Junction_7384_Junction_7388 J002	rrn-1.2	WBGene00004513	F31C3.8	I_+_15062614_15062634_15062948_15063803_15069646_15069680_15069805_15069811 5_Junction_6921_Junction_6926 J001 3_Junction_6921_Junction_7006_Junction_7384_Junction_8140 J002 5_Junction_7381_Junction_7384_Junction_7388 J002						0%											1.6822774485%
rrn-1.2 I_+_15062614_15062634_15062948_15063803_15069646_15069680_15069805_15069811 5_Junction_6921_Junction_6926 J001 3_Junction_6921_Junction_7006_Junction_7384_Junction_8140 J002 5_Junction_7381_Junction_7384_Junction_7388 J003	rrn-1.2	WBGene00004513	F31C3.8	I_+_15062614_15062634_15062948_15063803_15069646_15069680_15069805_15069811 5_Junction_6921_Junction_6926 J001 3_Junction_6921_Junction_7006_Junction_7384_Junction_8140 J002 5_Junction_7381_Junction_7384_Junction_7388 J003						0%											2.61865898483333%
rrn-1.2 I_+_15062614_15062634_15062948_15063803_15069646_15069680_15069805_15069811 5_Junction_6921_Junction_6926 J001 3_Junction_6921_Junction_7006_Junction_7384_Junction_8140 J003 5_Junction_7381_Junction_7384_Junction_7388 J001	rrn-1.2	WBGene00004513	F31C3.8	I_+_15062614_15062634_15062948_15063803_15069646_15069680_15069805_15069811 5_Junction_6921_Junction_6926 J001 3_Junction_6921_Junction_7006_Junction_7384_Junction_8140 J003 5_Junction_7381_Junction_7384_Junction_7388 J001						0%											0.8549015879%
rrn-1.2 I_+_15062614_15062634_15062948_15063803_15069646_15069680_15069805_15069811 5_Junction_6921_Junction_6926 J001 3_Junction_6921_Junction_7006_Junction_7384_Junction_8140 J003 5_Junction_7381_Junction_7384_Junction_7388 J002	rrn-1.2	WBGene00004513	F31C3.8	I_+_15062614_15062634_15062948_15063803_15069646_15069680_15069805_15069811 5_Junction_6921_Junction_6926 J001 3_Junction_6921_Junction_7006_Junction_7384_Junction_8140 J003 5_Junction_7381_Junction_7384_Junction_7388 J002						0%											0.7360234391%
rrn-1.2 I_+_15062614_15062634_15062948_15063803_15069646_15069680_15069805_15069811 5_Junction_6921_Junction_6926 J001 3_Junction_6921_Junction_7006_Junction_7384_Junction_8140 J003 5_Junction_7381_Junction_7384_Junction_7388 J003	rrn-1.2	WBGene00004513	F31C3.8	I_+_15062614_15062634_15062948_15063803_15069646_15069680_15069805_15069811 5_Junction_6921_Junction_6926 J001 3_Junction_6921_Junction_7006_Junction_7384_Junction_8140 J003 5_Junction_7381_Junction_7384_Junction_7388 J003						0%											0.9482968406%
rrn-1.2 I_+_15062614_15062634_15062948_15063803_15069646_15069680_15069805_15069811 5_Junction_6921_Junction_6926 J001 3_Junction_6921_Junction_7006_Junction_7384_Junction_8140 J004 5_Junction_7381_Junction_7384_Junction_7388 J001	rrn-1.2	WBGene00004513	F31C3.8	I_+_15062614_15062634_15062948_15063803_15069646_15069680_15069805_15069811 5_Junction_6921_Junction_6926 J001 3_Junction_6921_Junction_7006_Junction_7384_Junction_8140 J004 5_Junction_7381_Junction_7384_Junction_7388 J001						0%											2.82786472006667%
rrn-1.2 I_+_15062614_15062634_15062948_15063803_15069646_15069680_15069805_15069811 5_Junction_6921_Junction_6926 J001 3_Junction_6921_Junction_7006_Junction_7384_Junction_8140 J004 5_Junction_7381_Junction_7384_Junction_7388 J002	rrn-1.2	WBGene00004513	F31C3.8	I_+_15062614_15062634_15062948_15063803_15069646_15069680_15069805_15069811 5_Junction_6921_Junction_6926 J001 3_Junction_6921_Junction_7006_Junction_7384_Junction_8140 J004 5_Junction_7381_Junction_7384_Junction_7388 J002						0%											1.20945925726667%
rrn-1.2 I_+_15062614_15062634_15062948_15063803_15069646_15069680_15069805_15069811 5_Junction_6921_Junction_6926 J001 3_Junction_6921_Junction_7006_Junction_7384_Junction_8140 J004 5_Junction_7381_Junction_7384_Junction_7388 J003	rrn-1.2	WBGene00004513	F31C3.8	I_+_15062614_15062634_15062948_15063803_15069646_15069680_15069805_15069811 5_Junction_6921_Junction_6926 J001 3_Junction_6921_Junction_7006_Junction_7384_Junction_8140 J004 5_Junction_7381_Junction_7384_Junction_7388 J003						0%											2.3900238891%
rrn-1.2 I_+_15062614_15062634_15062948_15063803_15069646_15069680_15069805_15069811 5_Junction_6921_Junction_6926 J002 3_Junction_6921_Junction_7006_Junction_7384_Junction_8140 J001 5_Junction_7381_Junction_7384_Junction_7388 J001	rrn-1.2	WBGene00004513	F31C3.8	I_+_15062614_15062634_15062948_15063803_15069646_15069680_15069805_15069811 5_Junction_6921_Junction_6926 J002 3_Junction_6921_Junction_7006_Junction_7384_Junction_8140 J001 5_Junction_7381_Junction_7384_Junction_7388 J001						28.57%											2.4997720635%
rrn-1.2 I_+_15062614_15062634_15062948_15063803_15069646_15069680_15069805_15069811 5_Junction_6921_Junction_6926 J002 3_Junction_6921_Junction_7006_Junction_7384_Junction_8140 J001 5_Junction_7381_Junction_7384_Junction_7388 J002	rrn-1.2	WBGene00004513	F31C3.8	I_+_15062614_15062634_15062948_15063803_15069646_15069680_15069805_15069811 5_Junction_6921_Junction_6926 J002 3_Junction_6921_Junction_7006_Junction_7384_Junction_8140 J001 5_Junction_7381_Junction_7384_Junction_7388 J002						0%											1.5017167495%
rrn-1.2 I_+_15062614_15062634_15062948_15063803_15069646_15069680_15069805_15069811 5_Junction_6921_Junction_6926 J002 3_Junction_6921_Junction_7006_Junction_7384_Junction_8140 J001 5_Junction_7381_Junction_7384_Junction_7388 J003	rrn-1.2	WBGene00004513	F31C3.8	I_+_15062614_15062634_15062948_15063803_15069646_15069680_15069805_15069811 5_Junction_6921_Junction_6926 J002 3_Junction_6921_Junction_7006_Junction_7384_Junction_8140 J001 5_Junction_7381_Junction_7384_Junction_7388 J003						0%											2.37416151916667%
rrn-1.2 I_+_15062614_15062634_15062948_15063803_15069646_15069680_15069805_15069811 5_Junction_6921_Junction_6926 J002 3_Junction_6921_Junction_7006_Junction_7384_Junction_8140 J002 5_Junction_7381_Junction_7384_Junction_7388 J001	rrn-1.2	WBGene00004513	F31C3.8	I_+_15062614_15062634_15062948_15063803_15069646_15069680_15069805_15069811 5_Junction_6921_Junction_6926 J002 3_Junction_6921_Junction_7006_Junction_7384_Junction_8140 J002 5_Junction_7381_Junction_7384_Junction_7388 J001						0%											13.1726424655%
rrn-1.2 I_+_15062614_15062634_15062948_15063803_15069646_15069680_15069805_15069811 5_Junction_6921_Junction_6926 J002 3_Junction_6921_Junction_7006_Junction_7384_Junction_8140 J002 5_Junction_7381_Junction_7384_Junction_7388 J002	rrn-1.2	WBGene00004513	F31C3.8	I_+_15062614_15062634_15062948_15063803_15069646_15069680_15069805_15069811 5_Junction_6921_Junction_6926 J002 3_Junction_6921_Junction_7006_Junction_7384_Junction_8140 J002 5_Junction_7381_Junction_7384_Junction_7388 J002						5.55533333333333%											9.4401755515%
rrn-1.2 I_+_15062614_15062634_15062948_15063803_15069646_15069680_15069805_15069811 5_Junction_6921_Junction_6926 J002 3_Junction_6921_Junction_7006_Junction_7384_Junction_8140 J002 5_Junction_7381_Junction_7384_Junction_7388 J003	rrn-1.2	WBGene00004513	F31C3.8	I_+_15062614_15062634_15062948_15063803_15069646_15069680_15069805_15069811 5_Junction_6921_Junction_6926 J002 3_Junction_6921_Junction_7006_Junction_7384_Junction_8140 J002 5_Junction_7381_Junction_7384_Junction_7388 J003						22.2213333333333%											12.9996536818333%
rrn-1.2 I_+_15062614_15062634_15062948_15063803_15069646_15069680_15069805_15069811 5_Junction_6921_Junction_6926 J002 3_Junction_6921_Junction_7006_Junction_7384_Junction_8140 J003 5_Junction_7381_Junction_7384_Junction_7388 J001	rrn-1.2	WBGene00004513	F31C3.8	I_+_15062614_15062634_15062948_15063803_15069646_15069680_15069805_15069811 5_Junction_6921_Junction_6926 J002 3_Junction_6921_Junction_7006_Junction_7384_Junction_8140 J003 5_Junction_7381_Junction_7384_Junction_7388 J001						0%											4.28164274543333%
rrn-1.2 I_+_15062614_15062634_15062948_15063803_15069646_15069680_15069805_15069811 5_Junction_6921_Junction_6926 J002 3_Junction_6921_Junction_7006_Junction_7384_Junction_8140 J003 5_Junction_7381_Junction_7384_Junction_7388 J002	rrn-1.2	WBGene00004513	F31C3.8	I_+_15062614_15062634_15062948_15063803_15069646_15069680_15069805_15069811 5_Junction_6921_Junction_6926 J002 3_Junction_6921_Junction_7006_Junction_7384_Junction_8140 J003 5_Junction_7381_Junction_7384_Junction_7388 J002						17.778%											4.05289689423333%
rrn-1.2 I_+_15062614_15062634_15062948_15063803_15069646_15069680_15069805_15069811 5_Junction_6921_Junction_6926 J002 3_Junction_6921_Junction_7006_Junction_7384_Junction_8140 J003 5_Junction_7381_Junction_7384_Junction_7388 J003	rrn-1.2	WBGene00004513	F31C3.8	I_+_15062614_15062634_15062948_15063803_15069646_15069680_15069805_15069811 5_Junction_6921_Junction_6926 J002 3_Junction_6921_Junction_7006_Junction_7384_Junction_8140 J003 5_Junction_7381_Junction_7384_Junction_7388 J003						21.112%											4.80896649273333%
rrn-1.2 I_+_15062614_15062634_15062948_15063803_15069646_15069680_15069805_15069811 5_Junction_6921_Junction_6926 J002 3_Junction_6921_Junction_7006_Junction_7384_Junction_8140 J004 5_Junction_7381_Junction_7384_Junction_7388 J001	rrn-1.2	WBGene00004513	F31C3.8	I_+_15062614_15062634_15062948_15063803_15069646_15069680_15069805_15069811 5_Junction_6921_Junction_6926 J002 3_Junction_6921_Junction_7006_Junction_7384_Junction_8140 J004 5_Junction_7381_Junction_7384_Junction_7388 J001						0%											11.7350946132667%
rrn-1.2 I_+_15062614_15062634_15062948_15063803_15069646_15069680_15069805_15069811 5_Junction_6921_Junction_6926 J002 3_Junction_6921_Junction_7006_Junction_7384_Junction_8140 J004 5_Junction_7381_Junction_7384_Junction_7388 J002	rrn-1.2	WBGene00004513	F31C3.8	I_+_15062614_15062634_15062948_15063803_15069646_15069680_15069805_15069811 5_Junction_6921_Junction_6926 J002 3_Junction_6921_Junction_7006_Junction_7384_Junction_8140 J004 5_Junction_7381_Junction_7384_Junction_7388 J002						0%											5.46707607606667%
rrn-1.2 I_+_15062614_15062634_15062948_15063803_15069646_15069680_15069805_15069811 5_Junction_6921_Junction_6926 J002 3_Junction_6921_Junction_7006_Junction_7384_Junction_8140 J004 5_Junction_7381_Junction_7384_Junction_7388 J003	rrn-1.2	WBGene00004513	F31C3.8	I_+_15062614_15062634_15062948_15063803_15069646_15069680_15069805_15069811 5_Junction_6921_Junction_6926 J002 3_Junction_6921_Junction_7006_Junction_7384_Junction_8140 J004 5_Junction_7381_Junction_7384_Junction_7388 J003						0%											10.0382011109%
rrn-1.2 I_+_15062614_15062634_15062948_15063803_15069646_15069680_15069805_15069811 5_Junction_6967_Junction_6972 J001 3_Junction_6967_Junction_7063_Junction_7495_Junction_8294 J001 5_Junction_7492_Junction_7495_Junction_7500 J001	rrn-1.2	WBGene00004513	F31C3.8	I_+_15062614_15062634_15062948_15063803_15069646_15069680_15069805_15069811 5_Junction_6967_Junction_6972 J001 3_Junction_6967_Junction_7063_Junction_7495_Junction_8294 J001 5_Junction_7492_Junction_7495_Junction_7500 J001																	0.631599603166667%				4.185779872625%
rrn-1.2 I_+_15062614_15062634_15062948_15063803_15069646_15069680_15069805_15069811 5_Junction_6967_Junction_6972 J001 3_Junction_6967_Junction_7063_Junction_7495_Junction_8294 J001 5_Junction_7492_Junction_7495_Junction_7500 J002	rrn-1.2	WBGene00004513	F31C3.8	I_+_15062614_15062634_15062948_15063803_15069646_15069680_15069805_15069811 5_Junction_6967_Junction_6972 J001 3_Junction_6967_Junction_7063_Junction_7495_Junction_8294 J001 5_Junction_7492_Junction_7495_Junction_7500 J002																	0.371794917166667%				0.00456779715%
rrn-1.2 I_+_15062614_15062634_15062948_15063803_15069646_15069680_15069805_15069811 5_Junction_6967_Junction_6972 J001 3_Junction_6967_Junction_7063_Junction_7495_Junction_8294 J001 5_Junction_7492_Junction_7495_Junction_7500 J003	rrn-1.2	WBGene00004513	F31C3.8	I_+_15062614_15062634_15062948_15063803_15069646_15069680_15069805_15069811 5_Junction_6967_Junction_6972 J001 3_Junction_6967_Junction_7063_Junction_7495_Junction_8294 J001 5_Junction_7492_Junction_7495_Junction_7500 J003																	0.604433480833333%				0.0639838962%
rrn-1.2 I_+_15062614_15062634_15062948_15063803_15069646_15069680_15069805_15069811 5_Junction_6967_Junction_6972 J001 3_Junction_6967_Junction_7063_Junction_7495_Junction_8294 J002 5_Junction_7492_Junction_7495_Junction_7500 J001	rrn-1.2	WBGene00004513	F31C3.8	I_+_15062614_15062634_15062948_15063803_15069646_15069680_15069805_15069811 5_Junction_6967_Junction_6972 J001 3_Junction_6967_Junction_7063_Junction_7495_Junction_8294 J002 5_Junction_7492_Junction_7495_Junction_7500 J001																	2.7593325345%				0.16438734375%
rrn-1.2 I_+_15062614_15062634_15062948_15063803_15069646_15069680_15069805_15069811 5_Junction_6967_Junction_6972 J001 3_Junction_6967_Junction_7063_Junction_7495_Junction_8294 J002 5_Junction_7492_Junction_7495_Junction_7500 J002	rrn-1.2	WBGene00004513	F31C3.8	I_+_15062614_15062634_15062948_15063803_15069646_15069680_15069805_15069811 5_Junction_6967_Junction_6972 J001 3_Junction_6967_Junction_7063_Junction_7495_Junction_8294 J002 5_Junction_7492_Junction_7495_Junction_7500 J002																	1.6822774485%				0.0410773125%
rrn-1.2 I_+_15062614_15062634_15062948_15063803_15069646_15069680_15069805_15069811 5_Junction_6967_Junction_6972 J001 3_Junction_6967_Junction_7063_Junction_7495_Junction_8294 J002 5_Junction_7492_Junction_7495_Junction_7500 J003	rrn-1.2	WBGene00004513	F31C3.8	I_+_15062614_15062634_15062948_15063803_15069646_15069680_15069805_15069811 5_Junction_6967_Junction_6972 J001 3_Junction_6967_Junction_7063_Junction_7495_Junction_8294 J002 5_Junction_7492_Junction_7495_Junction_7500 J003																	2.61865898483333%				0.57539475%
rrn-1.2 I_+_15062614_15062634_15062948_15063803_15069646_15069680_15069805_15069811 5_Junction_6967_Junction_6972 J001 3_Junction_6967_Junction_7063_Junction_7495_Junction_8294 J003 5_Junction_7492_Junction_7495_Junction_7500 J001	rrn-1.2	WBGene00004513	F31C3.8	I_+_15062614_15062634_15062948_15063803_15069646_15069680_15069805_15069811 5_Junction_6967_Junction_6972 J001 3_Junction_6967_Junction_7063_Junction_7495_Junction_8294 J003 5_Junction_7492_Junction_7495_Junction_7500 J001																	0.8549015879%				0.018279872625%
rrn-1.2 I_+_15062614_15062634_15062948_15063803_15069646_15069680_15069805_15069811 5_Junction_6967_Junction_6972 J001 3_Junction_6967_Junction_7063_Junction_7495_Junction_8294 J003 5_Junction_7492_Junction_7495_Junction_7500 J002	rrn-1.2	WBGene00004513	F31C3.8	I_+_15062614_15062634_15062948_15063803_15069646_15069680_15069805_15069811 5_Junction_6967_Junction_6972 J001 3_Junction_6967_Junction_7063_Junction_7495_Junction_8294 J003 5_Junction_7492_Junction_7495_Junction_7500 J002																	0.7360234391%				0.00456779715%
rrn-1.2 I_+_15062614_15062634_15062948_15063803_15069646_15069680_15069805_15069811 5_Junction_6967_Junction_6972 J001 3_Junction_6967_Junction_7063_Junction_7495_Junction_8294 J003 5_Junction_7492_Junction_7495_Junction_7500 J003	rrn-1.2	WBGene00004513	F31C3.8	I_+_15062614_15062634_15062948_15063803_15069646_15069680_15069805_15069811 5_Junction_6967_Junction_6972 J001 3_Junction_6967_Junction_7063_Junction_7495_Junction_8294 J003 5_Junction_7492_Junction_7495_Junction_7500 J003																	0.9482968406%				0.0639838962%
rrn-1.2 I_+_15062614_15062634_15062948_15063803_15069646_15069680_15069805_15069811 5_Junction_6967_Junction_6972 J001 3_Junction_6967_Junction_7063_Junction_7495_Junction_8294 J004 5_Junction_7492_Junction_7495_Junction_7500 J001	rrn-1.2	WBGene00004513	F31C3.8	I_+_15062614_15062634_15062948_15063803_15069646_15069680_15069805_15069811 5_Junction_6967_Junction_6972 J001 3_Junction_6967_Junction_7063_Junction_7495_Junction_8294 J004 5_Junction_7492_Junction_7495_Junction_7500 J001																	2.82786472006667%				0.237462997625%
rrn-1.2 I_+_15062614_15062634_15062948_15063803_15069646_15069680_15069805_15069811 5_Junction_6967_Junction_6972 J001 3_Junction_6967_Junction_7063_Junction_7495_Junction_8294 J004 5_Junction_7492_Junction_7495_Junction_7500 J002	rrn-1.2	WBGene00004513	F31C3.8	I_+_15062614_15062634_15062948_15063803_15069646_15069680_15069805_15069811 5_Junction_6967_Junction_6972 J001 3_Junction_6967_Junction_7063_Junction_7495_Junction_8294 J004 5_Junction_7492_Junction_7495_Junction_7500 J002																	1.20945925726667%				0.05933754715%
rrn-1.2 I_+_15062614_15062634_15062948_15063803_15069646_15069680_15069805_15069811 5_Junction_6967_Junction_6972 J001 3_Junction_6967_Junction_7063_Junction_7495_Junction_8294 J004 5_Junction_7492_Junction_7495_Junction_7500 J003	rrn-1.2	WBGene00004513	F31C3.8	I_+_15062614_15062634_15062948_15063803_15069646_15069680_15069805_15069811 5_Junction_6967_Junction_6972 J001 3_Junction_6967_Junction_7063_Junction_7495_Junction_8294 J004 5_Junction_7492_Junction_7495_Junction_7500 J003																	2.3900238891%				0.8311768962%
rrn-1.2 I_+_15062614_15062634_15062948_15063803_15069646_15069680_15069805_15069811 5_Junction_6967_Junction_6972 J002 3_Junction_6967_Junction_7063_Junction_7495_Junction_8294 J001 5_Junction_7492_Junction_7495_Junction_7500 J001	rrn-1.2	WBGene00004513	F31C3.8	I_+_15062614_15062634_15062948_15063803_15069646_15069680_15069805_15069811 5_Junction_6967_Junction_6972 J002 3_Junction_6967_Junction_7063_Junction_7495_Junction_8294 J001 5_Junction_7492_Junction_7495_Junction_7500 J001																	2.4997720635%				21.033666377375%
rrn-1.2 I_+_15062614_15062634_15062948_15063803_15069646_15069680_15069805_15069811 5_Junction_6967_Junction_6972 J002 3_Junction_6967_Junction_7063_Junction_7495_Junction_8294 J001 5_Junction_7492_Junction_7495_Junction_7500 J002	rrn-1.2	WBGene00004513	F31C3.8	I_+_15062614_15062634_15062948_15063803_15069646_15069680_15069805_15069811 5_Junction_6967_Junction_6972 J002 3_Junction_6967_Junction_7063_Junction_7495_Junction_8294 J001 5_Junction_7492_Junction_7495_Junction_7500 J002																	1.5017167495%				0.05026770285%
rrn-1.2 I_+_15062614_15062634_15062948_15063803_15069646_15069680_15069805_15069811 5_Junction_6967_Junction_6972 J002 3_Junction_6967_Junction_7063_Junction_7495_Junction_8294 J001 5_Junction_7492_Junction_7495_Junction_7500 J003	rrn-1.2	WBGene00004513	F31C3.8	I_+_15062614_15062634_15062948_15063803_15069646_15069680_15069805_15069811 5_Junction_6967_Junction_6972 J002 3_Junction_6967_Junction_7063_Junction_7495_Junction_8294 J001 5_Junction_7492_Junction_7495_Junction_7500 J003																	2.37416151916667%				0.7041301038%
rrn-1.2 I_+_15062614_15062634_15062948_15063803_15069646_15069680_15069805_15069811 5_Junction_6967_Junction_6972 J002 3_Junction_6967_Junction_7063_Junction_7495_Junction_8294 J002 5_Junction_7492_Junction_7495_Junction_7500 J001	rrn-1.2	WBGene00004513	F31C3.8	I_+_15062614_15062634_15062948_15063803_15069646_15069680_15069805_15069811 5_Junction_6967_Junction_6972 J002 3_Junction_6967_Junction_7063_Junction_7495_Junction_8294 J002 5_Junction_7492_Junction_7495_Junction_7500 J001																	13.1726424655%				3.24413390625%
rrn-1.2 I_+_15062614_15062634_15062948_15063803_15069646_15069680_15069805_15069811 5_Junction_6967_Junction_6972 J002 3_Junction_6967_Junction_7063_Junction_7495_Junction_8294 J002 5_Junction_7492_Junction_7495_Junction_7500 J002	rrn-1.2	WBGene00004513	F31C3.8	I_+_15062614_15062634_15062948_15063803_15069646_15069680_15069805_15069811 5_Junction_6967_Junction_6972 J002 3_Junction_6967_Junction_7063_Junction_7495_Junction_8294 J002 5_Junction_7492_Junction_7495_Junction_7500 J002																	9.4401755515%				1.4087701875%
rrn-1.2 I_+_15062614_15062634_15062948_15063803_15069646_15069680_15069805_15069811 5_Junction_6967_Junction_6972 J002 3_Junction_6967_Junction_7063_Junction_7495_Junction_8294 J002 5_Junction_7492_Junction_7495_Junction_7500 J003	rrn-1.2	WBGene00004513	F31C3.8	I_+_15062614_15062634_15062948_15063803_15069646_15069680_15069805_15069811 5_Junction_6967_Junction_6972 J002 3_Junction_6967_Junction_7063_Junction_7495_Junction_8294 J002 5_Junction_7492_Junction_7495_Junction_7500 J003																	12.9996536818333%				24.827799%
rrn-1.2 I_+_15062614_15062634_15062948_15063803_15069646_15069680_15069805_15069811 5_Junction_6967_Junction_6972 J002 3_Junction_6967_Junction_7063_Junction_7495_Junction_8294 J003 5_Junction_7492_Junction_7495_Junction_7500 J001	rrn-1.2	WBGene00004513	F31C3.8	I_+_15062614_15062634_15062948_15063803_15069646_15069680_15069805_15069811 5_Junction_6967_Junction_6972 J002 3_Junction_6967_Junction_7063_Junction_7495_Junction_8294 J003 5_Junction_7492_Junction_7495_Junction_7500 J001																	4.28164274543333%				0.919049127375%
rrn-1.2 I_+_15062614_15062634_15062948_15063803_15069646_15069680_15069805_15069811 5_Junction_6967_Junction_6972 J002 3_Junction_6967_Junction_7063_Junction_7495_Junction_8294 J003 5_Junction_7492_Junction_7495_Junction_7500 J002	rrn-1.2	WBGene00004513	F31C3.8	I_+_15062614_15062634_15062948_15063803_15069646_15069680_15069805_15069811 5_Junction_6967_Junction_6972 J002 3_Junction_6967_Junction_7063_Junction_7495_Junction_8294 J003 5_Junction_7492_Junction_7495_Junction_7500 J002																	4.05289689423333%				0.52885620285%
rrn-1.2 I_+_15062614_15062634_15062948_15063803_15069646_15069680_15069805_15069811 5_Junction_6967_Junction_6972 J002 3_Junction_6967_Junction_7063_Junction_7495_Junction_8294 J003 5_Junction_7492_Junction_7495_Junction_7500 J003	rrn-1.2	WBGene00004513	F31C3.8	I_+_15062614_15062634_15062948_15063803_15069646_15069680_15069805_15069811 5_Junction_6967_Junction_6972 J002 3_Junction_6967_Junction_7063_Junction_7495_Junction_8294 J003 5_Junction_7492_Junction_7495_Junction_7500 J003																	4.80896649273333%				2.1401588538%
rrn-1.2 I_+_15062614_15062634_15062948_15063803_15069646_15069680_15069805_15069811 5_Junction_6967_Junction_6972 J002 3_Junction_6967_Junction_7063_Junction_7495_Junction_8294 J004 5_Junction_7492_Junction_7495_Junction_7500 J001	rrn-1.2	WBGene00004513	F31C3.8	I_+_15062614_15062634_15062948_15063803_15069646_15069680_15069805_15069811 5_Junction_6967_Junction_6972 J002 3_Junction_6967_Junction_7063_Junction_7495_Junction_8294 J004 5_Junction_7492_Junction_7495_Junction_7500 J001																	11.7350946132667%				7.277766752375%
rrn-1.2 I_+_15062614_15062634_15062948_15063803_15069646_15069680_15069805_15069811 5_Junction_6967_Junction_6972 J002 3_Junction_6967_Junction_7063_Junction_7495_Junction_8294 J004 5_Junction_7492_Junction_7495_Junction_7500 J002	rrn-1.2	WBGene00004513	F31C3.8	I_+_15062614_15062634_15062948_15063803_15069646_15069680_15069805_15069811 5_Junction_6967_Junction_6972 J002 3_Junction_6967_Junction_7063_Junction_7495_Junction_8294 J004 5_Junction_7492_Junction_7495_Junction_7500 J002																	5.46707607606667%				3.76268695285%
rrn-1.2 I_+_15062614_15062634_15062948_15063803_15069646_15069680_15069805_15069811 5_Junction_6967_Junction_6972 J002 3_Junction_6967_Junction_7063_Junction_7495_Junction_8294 J004 5_Junction_7492_Junction_7495_Junction_7500 J003	rrn-1.2	WBGene00004513	F31C3.8	I_+_15062614_15062634_15062948_15063803_15069646_15069680_15069805_15069811 5_Junction_6967_Junction_6972 J002 3_Junction_6967_Junction_7063_Junction_7495_Junction_8294 J004 5_Junction_7492_Junction_7495_Junction_7500 J003																	10.0382011109%				27.8527146038%
rrn-1.2 I_+_15062614_15062634_15062948_15063803_15069646_15069680_15069805_15069811 5_Junction_7049_Junction_7053 J001 3_Junction_7049_Junction_7124_Junction_7497_Junction_8246 J001 5_Junction_7494_Junction_7497_Junction_7502 J001	rrn-1.2	WBGene00004513	F31C3.8	I_+_15062614_15062634_15062948_15063803_15069646_15069680_15069805_15069811 5_Junction_7049_Junction_7053 J001 3_Junction_7049_Junction_7124_Junction_7497_Junction_8246 J001 5_Junction_7494_Junction_7497_Junction_7502 J001																	0.631599603166667%																							0%
rrn-1.2 I_+_15062614_15062634_15062948_15063803_15069646_15069680_15069805_15069811 5_Junction_7049_Junction_7053 J001 3_Junction_7049_Junction_7124_Junction_7497_Junction_8246 J001 5_Junction_7494_Junction_7497_Junction_7502 J002	rrn-1.2	WBGene00004513	F31C3.8	I_+_15062614_15062634_15062948_15063803_15069646_15069680_15069805_15069811 5_Junction_7049_Junction_7053 J001 3_Junction_7049_Junction_7124_Junction_7497_Junction_8246 J001 5_Junction_7494_Junction_7497_Junction_7502 J002																	0.371794917166667%																							0%
rrn-1.2 I_+_15062614_15062634_15062948_15063803_15069646_15069680_15069805_15069811 5_Junction_7049_Junction_7053 J001 3_Junction_7049_Junction_7124_Junction_7497_Junction_8246 J001 5_Junction_7494_Junction_7497_Junction_7502 J003	rrn-1.2	WBGene00004513	F31C3.8	I_+_15062614_15062634_15062948_15063803_15069646_15069680_15069805_15069811 5_Junction_7049_Junction_7053 J001 3_Junction_7049_Junction_7124_Junction_7497_Junction_8246 J001 5_Junction_7494_Junction_7497_Junction_7502 J003																	0.604433480833333%																							0%
rrn-1.2 I_+_15062614_15062634_15062948_15063803_15069646_15069680_15069805_15069811 5_Junction_7049_Junction_7053 J001 3_Junction_7049_Junction_7124_Junction_7497_Junction_8246 J002 5_Junction_7494_Junction_7497_Junction_7502 J001	rrn-1.2	WBGene00004513	F31C3.8	I_+_15062614_15062634_15062948_15063803_15069646_15069680_15069805_15069811 5_Junction_7049_Junction_7053 J001 3_Junction_7049_Junction_7124_Junction_7497_Junction_8246 J002 5_Junction_7494_Junction_7497_Junction_7502 J001																	2.7593325345%																							0%
rrn-1.2 I_+_15062614_15062634_15062948_15063803_15069646_15069680_15069805_15069811 5_Junction_7049_Junction_7053 J001 3_Junction_7049_Junction_7124_Junction_7497_Junction_8246 J002 5_Junction_7494_Junction_7497_Junction_7502 J002	rrn-1.2	WBGene00004513	F31C3.8	I_+_15062614_15062634_15062948_15063803_15069646_15069680_15069805_15069811 5_Junction_7049_Junction_7053 J001 3_Junction_7049_Junction_7124_Junction_7497_Junction_8246 J002 5_Junction_7494_Junction_7497_Junction_7502 J002																	1.6822774485%																							0%
rrn-1.2 I_+_15062614_15062634_15062948_15063803_15069646_15069680_15069805_15069811 5_Junction_7049_Junction_7053 J001 3_Junction_7049_Junction_7124_Junction_7497_Junction_8246 J002 5_Junction_7494_Junction_7497_Junction_7502 J003	rrn-1.2	WBGene00004513	F31C3.8	I_+_15062614_15062634_15062948_15063803_15069646_15069680_15069805_15069811 5_Junction_7049_Junction_7053 J001 3_Junction_7049_Junction_7124_Junction_7497_Junction_8246 J002 5_Junction_7494_Junction_7497_Junction_7502 J003																	2.61865898483333%																							0%
rrn-1.2 I_+_15062614_15062634_15062948_15063803_15069646_15069680_15069805_15069811 5_Junction_7049_Junction_7053 J001 3_Junction_7049_Junction_7124_Junction_7497_Junction_8246 J003 5_Junction_7494_Junction_7497_Junction_7502 J001	rrn-1.2	WBGene00004513	F31C3.8	I_+_15062614_15062634_15062948_15063803_15069646_15069680_15069805_15069811 5_Junction_7049_Junction_7053 J001 3_Junction_7049_Junction_7124_Junction_7497_Junction_8246 J003 5_Junction_7494_Junction_7497_Junction_7502 J001																	0.8549015879%																							0%
rrn-1.2 I_+_15062614_15062634_15062948_15063803_15069646_15069680_15069805_15069811 5_Junction_7049_Junction_7053 J001 3_Junction_7049_Junction_7124_Junction_7497_Junction_8246 J003 5_Junction_7494_Junction_7497_Junction_7502 J002	rrn-1.2	WBGene00004513	F31C3.8	I_+_15062614_15062634_15062948_15063803_15069646_15069680_15069805_15069811 5_Junction_7049_Junction_7053 J001 3_Junction_7049_Junction_7124_Junction_7497_Junction_8246 J003 5_Junction_7494_Junction_7497_Junction_7502 J002																	0.7360234391%																							0%
rrn-1.2 I_+_15062614_15062634_15062948_15063803_15069646_15069680_15069805_15069811 5_Junction_7049_Junction_7053 J001 3_Junction_7049_Junction_7124_Junction_7497_Junction_8246 J003 5_Junction_7494_Junction_7497_Junction_7502 J003	rrn-1.2	WBGene00004513	F31C3.8	I_+_15062614_15062634_15062948_15063803_15069646_15069680_15069805_15069811 5_Junction_7049_Junction_7053 J001 3_Junction_7049_Junction_7124_Junction_7497_Junction_8246 J003 5_Junction_7494_Junction_7497_Junction_7502 J003																	0.9482968406%																							0%
rrn-1.2 I_+_15062614_15062634_15062948_15063803_15069646_15069680_15069805_15069811 5_Junction_7049_Junction_7053 J001 3_Junction_7049_Junction_7124_Junction_7497_Junction_8246 J004 5_Junction_7494_Junction_7497_Junction_7502 J001	rrn-1.2	WBGene00004513	F31C3.8	I_+_15062614_15062634_15062948_15063803_15069646_15069680_15069805_15069811 5_Junction_7049_Junction_7053 J001 3_Junction_7049_Junction_7124_Junction_7497_Junction_8246 J004 5_Junction_7494_Junction_7497_Junction_7502 J001																	2.82786472006667%																							0%
rrn-1.2 I_+_15062614_15062634_15062948_15063803_15069646_15069680_15069805_15069811 5_Junction_7049_Junction_7053 J001 3_Junction_7049_Junction_7124_Junction_7497_Junction_8246 J004 5_Junction_7494_Junction_7497_Junction_7502 J002	rrn-1.2	WBGene00004513	F31C3.8	I_+_15062614_15062634_15062948_15063803_15069646_15069680_15069805_15069811 5_Junction_7049_Junction_7053 J001 3_Junction_7049_Junction_7124_Junction_7497_Junction_8246 J004 5_Junction_7494_Junction_7497_Junction_7502 J002																	1.20945925726667%																							0%
rrn-1.2 I_+_15062614_15062634_15062948_15063803_15069646_15069680_15069805_15069811 5_Junction_7049_Junction_7053 J001 3_Junction_7049_Junction_7124_Junction_7497_Junction_8246 J004 5_Junction_7494_Junction_7497_Junction_7502 J003	rrn-1.2	WBGene00004513	F31C3.8	I_+_15062614_15062634_15062948_15063803_15069646_15069680_15069805_15069811 5_Junction_7049_Junction_7053 J001 3_Junction_7049_Junction_7124_Junction_7497_Junction_8246 J004 5_Junction_7494_Junction_7497_Junction_7502 J003																	2.3900238891%																							0%
rrn-1.2 I_+_15062614_15062634_15062948_15063803_15069646_15069680_15069805_15069811 5_Junction_7049_Junction_7053 J002 3_Junction_7049_Junction_7124_Junction_7497_Junction_8246 J001 5_Junction_7494_Junction_7497_Junction_7502 J001	rrn-1.2	WBGene00004513	F31C3.8	I_+_15062614_15062634_15062948_15063803_15069646_15069680_15069805_15069811 5_Junction_7049_Junction_7053 J002 3_Junction_7049_Junction_7124_Junction_7497_Junction_8246 J001 5_Junction_7494_Junction_7497_Junction_7502 J001																	2.4997720635%																							0%
rrn-1.2 I_+_15062614_15062634_15062948_15063803_15069646_15069680_15069805_15069811 5_Junction_7049_Junction_7053 J002 3_Junction_7049_Junction_7124_Junction_7497_Junction_8246 J001 5_Junction_7494_Junction_7497_Junction_7502 J002	rrn-1.2	WBGene00004513	F31C3.8	I_+_15062614_15062634_15062948_15063803_15069646_15069680_15069805_15069811 5_Junction_7049_Junction_7053 J002 3_Junction_7049_Junction_7124_Junction_7497_Junction_8246 J001 5_Junction_7494_Junction_7497_Junction_7502 J002																	1.5017167495%																							0%
rrn-1.2 I_+_15062614_15062634_15062948_15063803_15069646_15069680_15069805_15069811 5_Junction_7049_Junction_7053 J002 3_Junction_7049_Junction_7124_Junction_7497_Junction_8246 J001 5_Junction_7494_Junction_7497_Junction_7502 J003	rrn-1.2	WBGene00004513	F31C3.8	I_+_15062614_15062634_15062948_15063803_15069646_15069680_15069805_15069811 5_Junction_7049_Junction_7053 J002 3_Junction_7049_Junction_7124_Junction_7497_Junction_8246 J001 5_Junction_7494_Junction_7497_Junction_7502 J003																	2.37416151916667%																							0%
rrn-1.2 I_+_15062614_15062634_15062948_15063803_15069646_15069680_15069805_15069811 5_Junction_7049_Junction_7053 J002 3_Junction_7049_Junction_7124_Junction_7497_Junction_8246 J002 5_Junction_7494_Junction_7497_Junction_7502 J001	rrn-1.2	WBGene00004513	F31C3.8	I_+_15062614_15062634_15062948_15063803_15069646_15069680_15069805_15069811 5_Junction_7049_Junction_7053 J002 3_Junction_7049_Junction_7124_Junction_7497_Junction_8246 J002 5_Junction_7494_Junction_7497_Junction_7502 J001																	13.1726424655%																							0.5040625%
rrn-1.2 I_+_15062614_15062634_15062948_15063803_15069646_15069680_15069805_15069811 5_Junction_7049_Junction_7053 J002 3_Junction_7049_Junction_7124_Junction_7497_Junction_8246 J002 5_Junction_7494_Junction_7497_Junction_7502 J002	rrn-1.2	WBGene00004513	F31C3.8	I_+_15062614_15062634_15062948_15063803_15069646_15069680_15069805_15069811 5_Junction_7049_Junction_7053 J002 3_Junction_7049_Junction_7124_Junction_7497_Junction_8246 J002 5_Junction_7494_Junction_7497_Junction_7502 J002																	9.4401755515%																							14.0121875%
rrn-1.2 I_+_15062614_15062634_15062948_15063803_15069646_15069680_15069805_15069811 5_Junction_7049_Junction_7053 J002 3_Junction_7049_Junction_7124_Junction_7497_Junction_8246 J002 5_Junction_7494_Junction_7497_Junction_7502 J003	rrn-1.2	WBGene00004513	F31C3.8	I_+_15062614_15062634_15062948_15063803_15069646_15069680_15069805_15069811 5_Junction_7049_Junction_7053 J002 3_Junction_7049_Junction_7124_Junction_7497_Junction_8246 J002 5_Junction_7494_Junction_7497_Junction_7502 J003																	12.9996536818333%																							18.54875%
rrn-1.2 I_+_15062614_15062634_15062948_15063803_15069646_15069680_15069805_15069811 5_Junction_7049_Junction_7053 J002 3_Junction_7049_Junction_7124_Junction_7497_Junction_8246 J003 5_Junction_7494_Junction_7497_Junction_7502 J001	rrn-1.2	WBGene00004513	F31C3.8	I_+_15062614_15062634_15062948_15063803_15069646_15069680_15069805_15069811 5_Junction_7049_Junction_7053 J002 3_Junction_7049_Junction_7124_Junction_7497_Junction_8246 J003 5_Junction_7494_Junction_7497_Junction_7502 J001																	4.28164274543333%																							0.3025%
rrn-1.2 I_+_15062614_15062634_15062948_15063803_15069646_15069680_15069805_15069811 5_Junction_7049_Junction_7053 J002 3_Junction_7049_Junction_7124_Junction_7497_Junction_8246 J003 5_Junction_7494_Junction_7497_Junction_7502 J002	rrn-1.2	WBGene00004513	F31C3.8	I_+_15062614_15062634_15062948_15063803_15069646_15069680_15069805_15069811 5_Junction_7049_Junction_7053 J002 3_Junction_7049_Junction_7124_Junction_7497_Junction_8246 J003 5_Junction_7494_Junction_7497_Junction_7502 J002																	4.05289689423333%																							13.4075%
rrn-1.2 I_+_15062614_15062634_15062948_15063803_15069646_15069680_15069805_15069811 5_Junction_7049_Junction_7053 J002 3_Junction_7049_Junction_7124_Junction_7497_Junction_8246 J003 5_Junction_7494_Junction_7497_Junction_7502 J003	rrn-1.2	WBGene00004513	F31C3.8	I_+_15062614_15062634_15062948_15063803_15069646_15069680_15069805_15069811 5_Junction_7049_Junction_7053 J002 3_Junction_7049_Junction_7124_Junction_7497_Junction_8246 J003 5_Junction_7494_Junction_7497_Junction_7502 J003																	4.80896649273333%																							16.13%
rrn-1.2 I_+_15062614_15062634_15062948_15063803_15069646_15069680_15069805_15069811 5_Junction_7049_Junction_7053 J002 3_Junction_7049_Junction_7124_Junction_7497_Junction_8246 J004 5_Junction_7494_Junction_7497_Junction_7502 J001	rrn-1.2	WBGene00004513	F31C3.8	I_+_15062614_15062634_15062948_15063803_15069646_15069680_15069805_15069811 5_Junction_7049_Junction_7053 J002 3_Junction_7049_Junction_7124_Junction_7497_Junction_8246 J004 5_Junction_7494_Junction_7497_Junction_7502 J001																	11.7350946132667%																							2.3184375%
rrn-1.2 I_+_15062614_15062634_15062948_15063803_15069646_15069680_15069805_15069811 5_Junction_7049_Junction_7053 J002 3_Junction_7049_Junction_7124_Junction_7497_Junction_8246 J004 5_Junction_7494_Junction_7497_Junction_7502 J002	rrn-1.2	WBGene00004513	F31C3.8	I_+_15062614_15062634_15062948_15063803_15069646_15069680_15069805_15069811 5_Junction_7049_Junction_7053 J002 3_Junction_7049_Junction_7124_Junction_7497_Junction_8246 J004 5_Junction_7494_Junction_7497_Junction_7502 J002																	5.46707607606667%																							6.9553125%
rrn-1.2 I_+_15062614_15062634_15062948_15063803_15069646_15069680_15069805_15069811 5_Junction_7049_Junction_7053 J002 3_Junction_7049_Junction_7124_Junction_7497_Junction_8246 J004 5_Junction_7494_Junction_7497_Junction_7502 J003	rrn-1.2	WBGene00004513	F31C3.8	I_+_15062614_15062634_15062948_15063803_15069646_15069680_15069805_15069811 5_Junction_7049_Junction_7053 J002 3_Junction_7049_Junction_7124_Junction_7497_Junction_8246 J004 5_Junction_7494_Junction_7497_Junction_7502 J003																	10.0382011109%																							27.82125%
rrn-1.2 I_+_15062614_15062634_15062948_15063803_15069646_15069680_15069805_15069811 5_Junction_7100_Junction_7104 J001 3_Junction_7100_Junction_7189_Junction_7578_Junction_8296 J001 5_Junction_7575_Junction_7578_Junction_7583 J001	rrn-1.2	WBGene00004513	F31C3.8	I_+_15062614_15062634_15062948_15063803_15069646_15069680_15069805_15069811 5_Junction_7100_Junction_7104 J001 3_Junction_7100_Junction_7189_Junction_7578_Junction_8296 J001 5_Junction_7575_Junction_7578_Junction_7583 J001																	0.631599603166667%																											0%
rrn-1.2 I_+_15062614_15062634_15062948_15063803_15069646_15069680_15069805_15069811 5_Junction_7100_Junction_7104 J001 3_Junction_7100_Junction_7189_Junction_7578_Junction_8296 J001 5_Junction_7575_Junction_7578_Junction_7583 J002	rrn-1.2	WBGene00004513	F31C3.8	I_+_15062614_15062634_15062948_15063803_15069646_15069680_15069805_15069811 5_Junction_7100_Junction_7104 J001 3_Junction_7100_Junction_7189_Junction_7578_Junction_8296 J001 5_Junction_7575_Junction_7578_Junction_7583 J002																	0.371794917166667%																											0%
rrn-1.2 I_+_15062614_15062634_15062948_15063803_15069646_15069680_15069805_15069811 5_Junction_7100_Junction_7104 J001 3_Junction_7100_Junction_7189_Junction_7578_Junction_8296 J001 5_Junction_7575_Junction_7578_Junction_7583 J003	rrn-1.2	WBGene00004513	F31C3.8	I_+_15062614_15062634_15062948_15063803_15069646_15069680_15069805_15069811 5_Junction_7100_Junction_7104 J001 3_Junction_7100_Junction_7189_Junction_7578_Junction_8296 J001 5_Junction_7575_Junction_7578_Junction_7583 J003																	0.604433480833333%																											8.068%
rrn-1.2 I_+_15062614_15062634_15062948_15063803_15069646_15069680_15069805_15069811 5_Junction_7100_Junction_7104 J001 3_Junction_7100_Junction_7189_Junction_7578_Junction_8296 J002 5_Junction_7575_Junction_7578_Junction_7583 J001	rrn-1.2	WBGene00004513	F31C3.8	I_+_15062614_15062634_15062948_15063803_15069646_15069680_15069805_15069811 5_Junction_7100_Junction_7104 J001 3_Junction_7100_Junction_7189_Junction_7578_Junction_8296 J002 5_Junction_7575_Junction_7578_Junction_7583 J001																	2.7593325345%																											0%
rrn-1.2 I_+_15062614_15062634_15062948_15063803_15069646_15069680_15069805_15069811 5_Junction_7100_Junction_7104 J001 3_Junction_7100_Junction_7189_Junction_7578_Junction_8296 J002 5_Junction_7575_Junction_7578_Junction_7583 J002	rrn-1.2	WBGene00004513	F31C3.8	I_+_15062614_15062634_15062948_15063803_15069646_15069680_15069805_15069811 5_Junction_7100_Junction_7104 J001 3_Junction_7100_Junction_7189_Junction_7578_Junction_8296 J002 5_Junction_7575_Junction_7578_Junction_7583 J002																	1.6822774485%																											0%
rrn-1.2 I_+_15062614_15062634_15062948_15063803_15069646_15069680_15069805_15069811 5_Junction_7100_Junction_7104 J001 3_Junction_7100_Junction_7189_Junction_7578_Junction_8296 J002 5_Junction_7575_Junction_7578_Junction_7583 J003	rrn-1.2	WBGene00004513	F31C3.8	I_+_15062614_15062634_15062948_15063803_15069646_15069680_15069805_15069811 5_Junction_7100_Junction_7104 J001 3_Junction_7100_Junction_7189_Junction_7578_Junction_8296 J002 5_Junction_7575_Junction_7578_Junction_7583 J003																	2.61865898483333%																											1.818%
rrn-1.2 I_+_15062614_15062634_15062948_15063803_15069646_15069680_15069805_15069811 5_Junction_7100_Junction_7104 J001 3_Junction_7100_Junction_7189_Junction_7578_Junction_8296 J003 5_Junction_7575_Junction_7578_Junction_7583 J001	rrn-1.2	WBGene00004513	F31C3.8	I_+_15062614_15062634_15062948_15063803_15069646_15069680_15069805_15069811 5_Junction_7100_Junction_7104 J001 3_Junction_7100_Junction_7189_Junction_7578_Junction_8296 J003 5_Junction_7575_Junction_7578_Junction_7583 J001																	0.8549015879%																											0%
rrn-1.2 I_+_15062614_15062634_15062948_15063803_15069646_15069680_15069805_15069811 5_Junction_7100_Junction_7104 J001 3_Junction_7100_Junction_7189_Junction_7578_Junction_8296 J003 5_Junction_7575_Junction_7578_Junction_7583 J002	rrn-1.2	WBGene00004513	F31C3.8	I_+_15062614_15062634_15062948_15063803_15069646_15069680_15069805_15069811 5_Junction_7100_Junction_7104 J001 3_Junction_7100_Junction_7189_Junction_7578_Junction_8296 J003 5_Junction_7575_Junction_7578_Junction_7583 J002																	0.7360234391%																											0%
rrn-1.2 I_+_15062614_15062634_15062948_15063803_15069646_15069680_15069805_15069811 5_Junction_7100_Junction_7104 J001 3_Junction_7100_Junction_7189_Junction_7578_Junction_8296 J003 5_Junction_7575_Junction_7578_Junction_7583 J003	rrn-1.2	WBGene00004513	F31C3.8	I_+_15062614_15062634_15062948_15063803_15069646_15069680_15069805_15069811 5_Junction_7100_Junction_7104 J001 3_Junction_7100_Junction_7189_Junction_7578_Junction_8296 J003 5_Junction_7575_Junction_7578_Junction_7583 J003																	0.9482968406%																											0%
rrn-1.2 I_+_15062614_15062634_15062948_15063803_15069646_15069680_15069805_15069811 5_Junction_7100_Junction_7104 J001 3_Junction_7100_Junction_7189_Junction_7578_Junction_8296 J004 5_Junction_7575_Junction_7578_Junction_7583 J001	rrn-1.2	WBGene00004513	F31C3.8	I_+_15062614_15062634_15062948_15063803_15069646_15069680_15069805_15069811 5_Junction_7100_Junction_7104 J001 3_Junction_7100_Junction_7189_Junction_7578_Junction_8296 J004 5_Junction_7575_Junction_7578_Junction_7583 J001																	2.82786472006667%																											0%
rrn-1.2 I_+_15062614_15062634_15062948_15063803_15069646_15069680_15069805_15069811 5_Junction_7100_Junction_7104 J001 3_Junction_7100_Junction_7189_Junction_7578_Junction_8296 J004 5_Junction_7575_Junction_7578_Junction_7583 J002	rrn-1.2	WBGene00004513	F31C3.8	I_+_15062614_15062634_15062948_15063803_15069646_15069680_15069805_15069811 5_Junction_7100_Junction_7104 J001 3_Junction_7100_Junction_7189_Junction_7578_Junction_8296 J004 5_Junction_7575_Junction_7578_Junction_7583 J002																	1.20945925726667%																											0%
rrn-1.2 I_+_15062614_15062634_15062948_15063803_15069646_15069680_15069805_15069811 5_Junction_7100_Junction_7104 J001 3_Junction_7100_Junction_7189_Junction_7578_Junction_8296 J004 5_Junction_7575_Junction_7578_Junction_7583 J003	rrn-1.2	WBGene00004513	F31C3.8	I_+_15062614_15062634_15062948_15063803_15069646_15069680_15069805_15069811 5_Junction_7100_Junction_7104 J001 3_Junction_7100_Junction_7189_Junction_7578_Junction_8296 J004 5_Junction_7575_Junction_7578_Junction_7583 J003																	2.3900238891%																											0.909%
rrn-1.2 I_+_15062614_15062634_15062948_15063803_15069646_15069680_15069805_15069811 5_Junction_7100_Junction_7104 J002 3_Junction_7100_Junction_7189_Junction_7578_Junction_8296 J001 5_Junction_7575_Junction_7578_Junction_7583 J001	rrn-1.2	WBGene00004513	F31C3.8	I_+_15062614_15062634_15062948_15063803_15069646_15069680_15069805_15069811 5_Junction_7100_Junction_7104 J002 3_Junction_7100_Junction_7189_Junction_7578_Junction_8296 J001 5_Junction_7575_Junction_7578_Junction_7583 J001																	2.4997720635%																											0%
rrn-1.2 I_+_15062614_15062634_15062948_15063803_15069646_15069680_15069805_15069811 5_Junction_7100_Junction_7104 J002 3_Junction_7100_Junction_7189_Junction_7578_Junction_8296 J001 5_Junction_7575_Junction_7578_Junction_7583 J002	rrn-1.2	WBGene00004513	F31C3.8	I_+_15062614_15062634_15062948_15063803_15069646_15069680_15069805_15069811 5_Junction_7100_Junction_7104 J002 3_Junction_7100_Junction_7189_Junction_7578_Junction_8296 J001 5_Junction_7575_Junction_7578_Junction_7583 J002																	1.5017167495%																											0%
rrn-1.2 I_+_15062614_15062634_15062948_15063803_15069646_15069680_15069805_15069811 5_Junction_7100_Junction_7104 J002 3_Junction_7100_Junction_7189_Junction_7578_Junction_8296 J001 5_Junction_7575_Junction_7578_Junction_7583 J003	rrn-1.2	WBGene00004513	F31C3.8	I_+_15062614_15062634_15062948_15063803_15069646_15069680_15069805_15069811 5_Junction_7100_Junction_7104 J002 3_Junction_7100_Junction_7189_Junction_7578_Junction_8296 J001 5_Junction_7575_Junction_7578_Junction_7583 J003																	2.37416151916667%																											26.932%
rrn-1.2 I_+_15062614_15062634_15062948_15063803_15069646_15069680_15069805_15069811 5_Junction_7100_Junction_7104 J002 3_Junction_7100_Junction_7189_Junction_7578_Junction_8296 J002 5_Junction_7575_Junction_7578_Junction_7583 J001	rrn-1.2	WBGene00004513	F31C3.8	I_+_15062614_15062634_15062948_15063803_15069646_15069680_15069805_15069811 5_Junction_7100_Junction_7104 J002 3_Junction_7100_Junction_7189_Junction_7578_Junction_8296 J002 5_Junction_7575_Junction_7578_Junction_7583 J001																	13.1726424655%																											2.857%
rrn-1.2 I_+_15062614_15062634_15062948_15063803_15069646_15069680_15069805_15069811 5_Junction_7100_Junction_7104 J002 3_Junction_7100_Junction_7189_Junction_7578_Junction_8296 J002 5_Junction_7575_Junction_7578_Junction_7583 J002	rrn-1.2	WBGene00004513	F31C3.8	I_+_15062614_15062634_15062948_15063803_15069646_15069680_15069805_15069811 5_Junction_7100_Junction_7104 J002 3_Junction_7100_Junction_7189_Junction_7578_Junction_8296 J002 5_Junction_7575_Junction_7578_Junction_7583 J002																	9.4401755515%																											2.857%
rrn-1.2 I_+_15062614_15062634_15062948_15063803_15069646_15069680_15069805_15069811 5_Junction_7100_Junction_7104 J002 3_Junction_7100_Junction_7189_Junction_7578_Junction_8296 J002 5_Junction_7575_Junction_7578_Junction_7583 J003	rrn-1.2	WBGene00004513	F31C3.8	I_+_15062614_15062634_15062948_15063803_15069646_15069680_15069805_15069811 5_Junction_7100_Junction_7104 J002 3_Junction_7100_Junction_7189_Junction_7578_Junction_8296 J002 5_Junction_7575_Junction_7578_Junction_7583 J003																	12.9996536818333%																											16.753%
rrn-1.2 I_+_15062614_15062634_15062948_15063803_15069646_15069680_15069805_15069811 5_Junction_7100_Junction_7104 J002 3_Junction_7100_Junction_7189_Junction_7578_Junction_8296 J003 5_Junction_7575_Junction_7578_Junction_7583 J001	rrn-1.2	WBGene00004513	F31C3.8	I_+_15062614_15062634_15062948_15063803_15069646_15069680_15069805_15069811 5_Junction_7100_Junction_7104 J002 3_Junction_7100_Junction_7189_Junction_7578_Junction_8296 J003 5_Junction_7575_Junction_7578_Junction_7583 J001																	4.28164274543333%																											5.31765275%
rrn-1.2 I_+_15062614_15062634_15062948_15063803_15069646_15069680_15069805_15069811 5_Junction_7100_Junction_7104 J002 3_Junction_7100_Junction_7189_Junction_7578_Junction_8296 J003 5_Junction_7575_Junction_7578_Junction_7583 J002	rrn-1.2	WBGene00004513	F31C3.8	I_+_15062614_15062634_15062948_15063803_15069646_15069680_15069805_15069811 5_Junction_7100_Junction_7104 J002 3_Junction_7100_Junction_7189_Junction_7578_Junction_8296 J003 5_Junction_7575_Junction_7578_Junction_7583 J002																	4.05289689423333%																											8.23415275%
rrn-1.2 I_+_15062614_15062634_15062948_15063803_15069646_15069680_15069805_15069811 5_Junction_7100_Junction_7104 J002 3_Junction_7100_Junction_7189_Junction_7578_Junction_8296 J003 5_Junction_7575_Junction_7578_Junction_7583 J003	rrn-1.2	WBGene00004513	F31C3.8	I_+_15062614_15062634_15062948_15063803_15069646_15069680_15069805_15069811 5_Junction_7100_Junction_7104 J002 3_Junction_7100_Junction_7189_Junction_7578_Junction_8296 J003 5_Junction_7575_Junction_7578_Junction_7583 J003																	4.80896649273333%																											8.17465275%
rrn-1.2 I_+_15062614_15062634_15062948_15063803_15069646_15069680_15069805_15069811 5_Junction_7100_Junction_7104 J002 3_Junction_7100_Junction_7189_Junction_7578_Junction_8296 J004 5_Junction_7575_Junction_7578_Junction_7583 J001	rrn-1.2	WBGene00004513	F31C3.8	I_+_15062614_15062634_15062948_15063803_15069646_15069680_15069805_15069811 5_Junction_7100_Junction_7104 J002 3_Junction_7100_Junction_7189_Junction_7578_Junction_8296 J004 5_Junction_7575_Junction_7578_Junction_7583 J001																	11.7350946132667%																											3.49284725%
rrn-1.2 I_+_15062614_15062634_15062948_15063803_15069646_15069680_15069805_15069811 5_Junction_7100_Junction_7104 J002 3_Junction_7100_Junction_7189_Junction_7578_Junction_8296 J004 5_Junction_7575_Junction_7578_Junction_7583 J002	rrn-1.2	WBGene00004513	F31C3.8	I_+_15062614_15062634_15062948_15063803_15069646_15069680_15069805_15069811 5_Junction_7100_Junction_7104 J002 3_Junction_7100_Junction_7189_Junction_7578_Junction_8296 J004 5_Junction_7575_Junction_7578_Junction_7583 J002																	5.46707607606667%																											5.57634725%
rrn-1.2 I_+_15062614_15062634_15062948_15063803_15069646_15069680_15069805_15069811 5_Junction_7100_Junction_7104 J002 3_Junction_7100_Junction_7189_Junction_7578_Junction_8296 J004 5_Junction_7575_Junction_7578_Junction_7583 J003	rrn-1.2	WBGene00004513	F31C3.8	I_+_15062614_15062634_15062948_15063803_15069646_15069680_15069805_15069811 5_Junction_7100_Junction_7104 J002 3_Junction_7100_Junction_7189_Junction_7578_Junction_8296 J004 5_Junction_7575_Junction_7578_Junction_7583 J003																	10.0382011109%																											9.01284725%
rrn-1.1 I_+_15062614_15062634_15062948_15063803_15069646_15069680_15069805_15069811 5_Junction_7137_Junction_7140 J001 3_Junction_7137_Junction_7217_Junction_7550_Junction_8195 J001 5_Junction_7547_Junction_7550_Junction_7554 J001	rrn-1.1	WBGene00004512	F31C3.7	I_+_15062614_15062634_15062948_15063803_15069646_15069680_15069805_15069811 5_Junction_7137_Junction_7140 J001 3_Junction_7137_Junction_7217_Junction_7550_Junction_8195 J001 5_Junction_7547_Junction_7550_Junction_7554 J001										3.125%							0.631599603166667%
rrn-1.1 I_+_15062614_15062634_15062948_15063803_15069646_15069680_15069805_15069811 5_Junction_7137_Junction_7140 J001 3_Junction_7137_Junction_7217_Junction_7550_Junction_8195 J001 5_Junction_7547_Junction_7550_Junction_7554 J002	rrn-1.1	WBGene00004512	F31C3.7	I_+_15062614_15062634_15062948_15063803_15069646_15069680_15069805_15069811 5_Junction_7137_Junction_7140 J001 3_Junction_7137_Junction_7217_Junction_7550_Junction_8195 J001 5_Junction_7547_Junction_7550_Junction_7554 J002										0%							0.371794917166667%
rrn-1.1 I_+_15062614_15062634_15062948_15063803_15069646_15069680_15069805_15069811 5_Junction_7137_Junction_7140 J001 3_Junction_7137_Junction_7217_Junction_7550_Junction_8195 J001 5_Junction_7547_Junction_7550_Junction_7554 J003	rrn-1.1	WBGene00004512	F31C3.7	I_+_15062614_15062634_15062948_15063803_15069646_15069680_15069805_15069811 5_Junction_7137_Junction_7140 J001 3_Junction_7137_Junction_7217_Junction_7550_Junction_8195 J001 5_Junction_7547_Junction_7550_Junction_7554 J003										0%							0.604433480833333%
rrn-1.1 I_+_15062614_15062634_15062948_15063803_15069646_15069680_15069805_15069811 5_Junction_7137_Junction_7140 J001 3_Junction_7137_Junction_7217_Junction_7550_Junction_8195 J002 5_Junction_7547_Junction_7550_Junction_7554 J001	rrn-1.1	WBGene00004512	F31C3.7	I_+_15062614_15062634_15062948_15063803_15069646_15069680_15069805_15069811 5_Junction_7137_Junction_7140 J001 3_Junction_7137_Junction_7217_Junction_7550_Junction_8195 J002 5_Junction_7547_Junction_7550_Junction_7554 J001										9.375%							2.7593325345%
rrn-1.1 I_+_15062614_15062634_15062948_15063803_15069646_15069680_15069805_15069811 5_Junction_7137_Junction_7140 J001 3_Junction_7137_Junction_7217_Junction_7550_Junction_8195 J002 5_Junction_7547_Junction_7550_Junction_7554 J002	rrn-1.1	WBGene00004512	F31C3.7	I_+_15062614_15062634_15062948_15063803_15069646_15069680_15069805_15069811 5_Junction_7137_Junction_7140 J001 3_Junction_7137_Junction_7217_Junction_7550_Junction_8195 J002 5_Junction_7547_Junction_7550_Junction_7554 J002										0%							1.6822774485%
rrn-1.1 I_+_15062614_15062634_15062948_15063803_15069646_15069680_15069805_15069811 5_Junction_7137_Junction_7140 J001 3_Junction_7137_Junction_7217_Junction_7550_Junction_8195 J002 5_Junction_7547_Junction_7550_Junction_7554 J003	rrn-1.1	WBGene00004512	F31C3.7	I_+_15062614_15062634_15062948_15063803_15069646_15069680_15069805_15069811 5_Junction_7137_Junction_7140 J001 3_Junction_7137_Junction_7217_Junction_7550_Junction_8195 J002 5_Junction_7547_Junction_7550_Junction_7554 J003										0%							2.61865898483333%
rrn-1.1 I_+_15062614_15062634_15062948_15063803_15069646_15069680_15069805_15069811 5_Junction_7137_Junction_7140 J001 3_Junction_7137_Junction_7217_Junction_7550_Junction_8195 J003 5_Junction_7547_Junction_7550_Junction_7554 J001	rrn-1.1	WBGene00004512	F31C3.7	I_+_15062614_15062634_15062948_15063803_15069646_15069680_15069805_15069811 5_Junction_7137_Junction_7140 J001 3_Junction_7137_Junction_7217_Junction_7550_Junction_8195 J003 5_Junction_7547_Junction_7550_Junction_7554 J001										0%							0.8549015879%
rrn-1.1 I_+_15062614_15062634_15062948_15063803_15069646_15069680_15069805_15069811 5_Junction_7137_Junction_7140 J001 3_Junction_7137_Junction_7217_Junction_7550_Junction_8195 J003 5_Junction_7547_Junction_7550_Junction_7554 J002	rrn-1.1	WBGene00004512	F31C3.7	I_+_15062614_15062634_15062948_15063803_15069646_15069680_15069805_15069811 5_Junction_7137_Junction_7140 J001 3_Junction_7137_Junction_7217_Junction_7550_Junction_8195 J003 5_Junction_7547_Junction_7550_Junction_7554 J002										0%							0.7360234391%
rrn-1.1 I_+_15062614_15062634_15062948_15063803_15069646_15069680_15069805_15069811 5_Junction_7137_Junction_7140 J001 3_Junction_7137_Junction_7217_Junction_7550_Junction_8195 J003 5_Junction_7547_Junction_7550_Junction_7554 J003	rrn-1.1	WBGene00004512	F31C3.7	I_+_15062614_15062634_15062948_15063803_15069646_15069680_15069805_15069811 5_Junction_7137_Junction_7140 J001 3_Junction_7137_Junction_7217_Junction_7550_Junction_8195 J003 5_Junction_7547_Junction_7550_Junction_7554 J003										0%							0.9482968406%
rrn-1.1 I_+_15062614_15062634_15062948_15063803_15069646_15069680_15069805_15069811 5_Junction_7137_Junction_7140 J001 3_Junction_7137_Junction_7217_Junction_7550_Junction_8195 J004 5_Junction_7547_Junction_7550_Junction_7554 J001	rrn-1.1	WBGene00004512	F31C3.7	I_+_15062614_15062634_15062948_15063803_15069646_15069680_15069805_15069811 5_Junction_7137_Junction_7140 J001 3_Junction_7137_Junction_7217_Junction_7550_Junction_8195 J004 5_Junction_7547_Junction_7550_Junction_7554 J001										0%							2.82786472006667%
rrn-1.1 I_+_15062614_15062634_15062948_15063803_15069646_15069680_15069805_15069811 5_Junction_7137_Junction_7140 J001 3_Junction_7137_Junction_7217_Junction_7550_Junction_8195 J004 5_Junction_7547_Junction_7550_Junction_7554 J002	rrn-1.1	WBGene00004512	F31C3.7	I_+_15062614_15062634_15062948_15063803_15069646_15069680_15069805_15069811 5_Junction_7137_Junction_7140 J001 3_Junction_7137_Junction_7217_Junction_7550_Junction_8195 J004 5_Junction_7547_Junction_7550_Junction_7554 J002										0%							1.20945925726667%
rrn-1.1 I_+_15062614_15062634_15062948_15063803_15069646_15069680_15069805_15069811 5_Junction_7137_Junction_7140 J001 3_Junction_7137_Junction_7217_Junction_7550_Junction_8195 J004 5_Junction_7547_Junction_7550_Junction_7554 J003	rrn-1.1	WBGene00004512	F31C3.7	I_+_15062614_15062634_15062948_15063803_15069646_15069680_15069805_15069811 5_Junction_7137_Junction_7140 J001 3_Junction_7137_Junction_7217_Junction_7550_Junction_8195 J004 5_Junction_7547_Junction_7550_Junction_7554 J003										0%							2.3900238891%
rrn-1.1 I_+_15062614_15062634_15062948_15063803_15069646_15069680_15069805_15069811 5_Junction_7137_Junction_7140 J002 3_Junction_7137_Junction_7217_Junction_7550_Junction_8195 J001 5_Junction_7547_Junction_7550_Junction_7554 J001	rrn-1.1	WBGene00004512	F31C3.7	I_+_15062614_15062634_15062948_15063803_15069646_15069680_15069805_15069811 5_Junction_7137_Junction_7140 J002 3_Junction_7137_Junction_7217_Junction_7550_Junction_8195 J001 5_Junction_7547_Junction_7550_Junction_7554 J001										9.375%							2.4997720635%
rrn-1.1 I_+_15062614_15062634_15062948_15063803_15069646_15069680_15069805_15069811 5_Junction_7137_Junction_7140 J002 3_Junction_7137_Junction_7217_Junction_7550_Junction_8195 J001 5_Junction_7547_Junction_7550_Junction_7554 J002	rrn-1.1	WBGene00004512	F31C3.7	I_+_15062614_15062634_15062948_15063803_15069646_15069680_15069805_15069811 5_Junction_7137_Junction_7140 J002 3_Junction_7137_Junction_7217_Junction_7550_Junction_8195 J001 5_Junction_7547_Junction_7550_Junction_7554 J002										0%							1.5017167495%
rrn-1.1 I_+_15062614_15062634_15062948_15063803_15069646_15069680_15069805_15069811 5_Junction_7137_Junction_7140 J002 3_Junction_7137_Junction_7217_Junction_7550_Junction_8195 J001 5_Junction_7547_Junction_7550_Junction_7554 J003	rrn-1.1	WBGene00004512	F31C3.7	I_+_15062614_15062634_15062948_15063803_15069646_15069680_15069805_15069811 5_Junction_7137_Junction_7140 J002 3_Junction_7137_Junction_7217_Junction_7550_Junction_8195 J001 5_Junction_7547_Junction_7550_Junction_7554 J003										0%							2.37416151916667%
rrn-1.1 I_+_15062614_15062634_15062948_15063803_15069646_15069680_15069805_15069811 5_Junction_7137_Junction_7140 J002 3_Junction_7137_Junction_7217_Junction_7550_Junction_8195 J002 5_Junction_7547_Junction_7550_Junction_7554 J001	rrn-1.1	WBGene00004512	F31C3.7	I_+_15062614_15062634_15062948_15063803_15069646_15069680_15069805_15069811 5_Junction_7137_Junction_7140 J002 3_Junction_7137_Junction_7217_Junction_7550_Junction_8195 J002 5_Junction_7547_Junction_7550_Junction_7554 J001										28.125%							13.1726424655%
rrn-1.1 I_+_15062614_15062634_15062948_15063803_15069646_15069680_15069805_15069811 5_Junction_7137_Junction_7140 J002 3_Junction_7137_Junction_7217_Junction_7550_Junction_8195 J002 5_Junction_7547_Junction_7550_Junction_7554 J002	rrn-1.1	WBGene00004512	F31C3.7	I_+_15062614_15062634_15062948_15063803_15069646_15069680_15069805_15069811 5_Junction_7137_Junction_7140 J002 3_Junction_7137_Junction_7217_Junction_7550_Junction_8195 J002 5_Junction_7547_Junction_7550_Junction_7554 J002										12.5%							9.4401755515%
rrn-1.1 I_+_15062614_15062634_15062948_15063803_15069646_15069680_15069805_15069811 5_Junction_7137_Junction_7140 J002 3_Junction_7137_Junction_7217_Junction_7550_Junction_8195 J002 5_Junction_7547_Junction_7550_Junction_7554 J003	rrn-1.1	WBGene00004512	F31C3.7	I_+_15062614_15062634_15062948_15063803_15069646_15069680_15069805_15069811 5_Junction_7137_Junction_7140 J002 3_Junction_7137_Junction_7217_Junction_7550_Junction_8195 J002 5_Junction_7547_Junction_7550_Junction_7554 J003										12.5%							12.9996536818333%
rrn-1.1 I_+_15062614_15062634_15062948_15063803_15069646_15069680_15069805_15069811 5_Junction_7137_Junction_7140 J002 3_Junction_7137_Junction_7217_Junction_7550_Junction_8195 J003 5_Junction_7547_Junction_7550_Junction_7554 J001	rrn-1.1	WBGene00004512	F31C3.7	I_+_15062614_15062634_15062948_15063803_15069646_15069680_15069805_15069811 5_Junction_7137_Junction_7140 J002 3_Junction_7137_Junction_7217_Junction_7550_Junction_8195 J003 5_Junction_7547_Junction_7550_Junction_7554 J001										0%							4.28164274543333%
rrn-1.1 I_+_15062614_15062634_15062948_15063803_15069646_15069680_15069805_15069811 5_Junction_7137_Junction_7140 J002 3_Junction_7137_Junction_7217_Junction_7550_Junction_8195 J003 5_Junction_7547_Junction_7550_Junction_7554 J002	rrn-1.1	WBGene00004512	F31C3.7	I_+_15062614_15062634_15062948_15063803_15069646_15069680_15069805_15069811 5_Junction_7137_Junction_7140 J002 3_Junction_7137_Junction_7217_Junction_7550_Junction_8195 J003 5_Junction_7547_Junction_7550_Junction_7554 J002										4.1675%							4.05289689423333%
rrn-1.1 I_+_15062614_15062634_15062948_15063803_15069646_15069680_15069805_15069811 5_Junction_7137_Junction_7140 J002 3_Junction_7137_Junction_7217_Junction_7550_Junction_8195 J003 5_Junction_7547_Junction_7550_Junction_7554 J003	rrn-1.1	WBGene00004512	F31C3.7	I_+_15062614_15062634_15062948_15063803_15069646_15069680_15069805_15069811 5_Junction_7137_Junction_7140 J002 3_Junction_7137_Junction_7217_Junction_7550_Junction_8195 J003 5_Junction_7547_Junction_7550_Junction_7554 J003										4.1675%							4.80896649273333%
rrn-1.1 I_+_15062614_15062634_15062948_15063803_15069646_15069680_15069805_15069811 5_Junction_7137_Junction_7140 J002 3_Junction_7137_Junction_7217_Junction_7550_Junction_8195 J004 5_Junction_7547_Junction_7550_Junction_7554 J001	rrn-1.1	WBGene00004512	F31C3.7	I_+_15062614_15062634_15062948_15063803_15069646_15069680_15069805_15069811 5_Junction_7137_Junction_7140 J002 3_Junction_7137_Junction_7217_Junction_7550_Junction_8195 J004 5_Junction_7547_Junction_7550_Junction_7554 J001										0%							11.7350946132667%
rrn-1.1 I_+_15062614_15062634_15062948_15063803_15069646_15069680_15069805_15069811 5_Junction_7137_Junction_7140 J002 3_Junction_7137_Junction_7217_Junction_7550_Junction_8195 J004 5_Junction_7547_Junction_7550_Junction_7554 J002	rrn-1.1	WBGene00004512	F31C3.7	I_+_15062614_15062634_15062948_15063803_15069646_15069680_15069805_15069811 5_Junction_7137_Junction_7140 J002 3_Junction_7137_Junction_7217_Junction_7550_Junction_8195 J004 5_Junction_7547_Junction_7550_Junction_7554 J002										8.3325%							5.46707607606667%
rrn-1.1 I_+_15062614_15062634_15062948_15063803_15069646_15069680_15069805_15069811 5_Junction_7137_Junction_7140 J002 3_Junction_7137_Junction_7217_Junction_7550_Junction_8195 J004 5_Junction_7547_Junction_7550_Junction_7554 J003	rrn-1.1	WBGene00004512	F31C3.7	I_+_15062614_15062634_15062948_15063803_15069646_15069680_15069805_15069811 5_Junction_7137_Junction_7140 J002 3_Junction_7137_Junction_7217_Junction_7550_Junction_8195 J004 5_Junction_7547_Junction_7550_Junction_7554 J003										8.3325%							10.0382011109%
rrn-1.1 I_+_15062614_15062634_15062948_15063803_15069646_15069680_15069805_15069811 5_Junction_7157_Junction_7161 J001 3_Junction_7157_Junction_7262_Junction_7728_Junction_8496 J001 5_Junction_7725_Junction_7728_Junction_7733 J001	rrn-1.1	WBGene00004512	F31C3.7	I_+_15062614_15062634_15062948_15063803_15069646_15069680_15069805_15069811 5_Junction_7157_Junction_7161 J001 3_Junction_7157_Junction_7262_Junction_7728_Junction_8496 J001 5_Junction_7725_Junction_7728_Junction_7733 J001								0.83325%									0.631599603166667%
rrn-1.1 I_+_15062614_15062634_15062948_15063803_15069646_15069680_15069805_15069811 5_Junction_7157_Junction_7161 J001 3_Junction_7157_Junction_7262_Junction_7728_Junction_8496 J001 5_Junction_7725_Junction_7728_Junction_7733 J002	rrn-1.1	WBGene00004512	F31C3.7	I_+_15062614_15062634_15062948_15063803_15069646_15069680_15069805_15069811 5_Junction_7157_Junction_7161 J001 3_Junction_7157_Junction_7262_Junction_7728_Junction_8496 J001 5_Junction_7725_Junction_7728_Junction_7733 J002								0.41675%									0.371794917166667%
rrn-1.1 I_+_15062614_15062634_15062948_15063803_15069646_15069680_15069805_15069811 5_Junction_7157_Junction_7161 J001 3_Junction_7157_Junction_7262_Junction_7728_Junction_8496 J001 5_Junction_7725_Junction_7728_Junction_7733 J003	rrn-1.1	WBGene00004512	F31C3.7	I_+_15062614_15062634_15062948_15063803_15069646_15069680_15069805_15069811 5_Junction_7157_Junction_7161 J001 3_Junction_7157_Junction_7262_Junction_7728_Junction_8496 J001 5_Junction_7725_Junction_7728_Junction_7733 J003								4.58333333333333%									0.604433480833333%
rrn-1.1 I_+_15062614_15062634_15062948_15063803_15069646_15069680_15069805_15069811 5_Junction_7157_Junction_7161 J001 3_Junction_7157_Junction_7262_Junction_7728_Junction_8496 J002 5_Junction_7725_Junction_7728_Junction_7733 J001	rrn-1.1	WBGene00004512	F31C3.7	I_+_15062614_15062634_15062948_15063803_15069646_15069680_15069805_15069811 5_Junction_7157_Junction_7161 J001 3_Junction_7157_Junction_7262_Junction_7728_Junction_8496 J002 5_Junction_7725_Junction_7728_Junction_7733 J001								1.9441389%									2.7593325345%
rrn-1.1 I_+_15062614_15062634_15062948_15063803_15069646_15069680_15069805_15069811 5_Junction_7157_Junction_7161 J001 3_Junction_7157_Junction_7262_Junction_7728_Junction_8496 J002 5_Junction_7725_Junction_7728_Junction_7733 J002	rrn-1.1	WBGene00004512	F31C3.7	I_+_15062614_15062634_15062948_15063803_15069646_15069680_15069805_15069811 5_Junction_7157_Junction_7161 J001 3_Junction_7157_Junction_7262_Junction_7728_Junction_8496 J002 5_Junction_7725_Junction_7728_Junction_7733 J002								0.9723611%									1.6822774485%
rrn-1.1 I_+_15062614_15062634_15062948_15063803_15069646_15069680_15069805_15069811 5_Junction_7157_Junction_7161 J001 3_Junction_7157_Junction_7262_Junction_7728_Junction_8496 J002 5_Junction_7725_Junction_7728_Junction_7733 J003	rrn-1.1	WBGene00004512	F31C3.7	I_+_15062614_15062634_15062948_15063803_15069646_15069680_15069805_15069811 5_Junction_7157_Junction_7161 J001 3_Junction_7157_Junction_7262_Junction_7728_Junction_8496 J002 5_Junction_7725_Junction_7728_Junction_7733 J003								6.24983333333333%									2.61865898483333%
rrn-1.1 I_+_15062614_15062634_15062948_15063803_15069646_15069680_15069805_15069811 5_Junction_7157_Junction_7161 J001 3_Junction_7157_Junction_7262_Junction_7728_Junction_8496 J003 5_Junction_7725_Junction_7728_Junction_7733 J001	rrn-1.1	WBGene00004512	F31C3.7	I_+_15062614_15062634_15062948_15063803_15069646_15069680_15069805_15069811 5_Junction_7157_Junction_7161 J001 3_Junction_7157_Junction_7262_Junction_7728_Junction_8496 J003 5_Junction_7725_Junction_7728_Junction_7733 J001								0.2776389%									0.8549015879%
rrn-1.1 I_+_15062614_15062634_15062948_15063803_15069646_15069680_15069805_15069811 5_Junction_7157_Junction_7161 J001 3_Junction_7157_Junction_7262_Junction_7728_Junction_8496 J003 5_Junction_7725_Junction_7728_Junction_7733 J002	rrn-1.1	WBGene00004512	F31C3.7	I_+_15062614_15062634_15062948_15063803_15069646_15069680_15069805_15069811 5_Junction_7157_Junction_7161 J001 3_Junction_7157_Junction_7262_Junction_7728_Junction_8496 J003 5_Junction_7725_Junction_7728_Junction_7733 J002								0.1388611%									0.7360234391%
rrn-1.1 I_+_15062614_15062634_15062948_15063803_15069646_15069680_15069805_15069811 5_Junction_7157_Junction_7161 J001 3_Junction_7157_Junction_7262_Junction_7728_Junction_8496 J003 5_Junction_7725_Junction_7728_Junction_7733 J003	rrn-1.1	WBGene00004512	F31C3.7	I_+_15062614_15062634_15062948_15063803_15069646_15069680_15069805_15069811 5_Junction_7157_Junction_7161 J001 3_Junction_7157_Junction_7262_Junction_7728_Junction_8496 J003 5_Junction_7725_Junction_7728_Junction_7733 J003								0.4165%									0.9482968406%
rrn-1.1 I_+_15062614_15062634_15062948_15063803_15069646_15069680_15069805_15069811 5_Junction_7157_Junction_7161 J001 3_Junction_7157_Junction_7262_Junction_7728_Junction_8496 J004 5_Junction_7725_Junction_7728_Junction_7733 J001	rrn-1.1	WBGene00004512	F31C3.7	I_+_15062614_15062634_15062948_15063803_15069646_15069680_15069805_15069811 5_Junction_7157_Junction_7161 J001 3_Junction_7157_Junction_7262_Junction_7728_Junction_8496 J004 5_Junction_7725_Junction_7728_Junction_7733 J001								0.2776389%									2.82786472006667%
rrn-1.1 I_+_15062614_15062634_15062948_15063803_15069646_15069680_15069805_15069811 5_Junction_7157_Junction_7161 J001 3_Junction_7157_Junction_7262_Junction_7728_Junction_8496 J004 5_Junction_7725_Junction_7728_Junction_7733 J002	rrn-1.1	WBGene00004512	F31C3.7	I_+_15062614_15062634_15062948_15063803_15069646_15069680_15069805_15069811 5_Junction_7157_Junction_7161 J001 3_Junction_7157_Junction_7262_Junction_7728_Junction_8496 J004 5_Junction_7725_Junction_7728_Junction_7733 J002								0.1388611%									1.20945925726667%
rrn-1.1 I_+_15062614_15062634_15062948_15063803_15069646_15069680_15069805_15069811 5_Junction_7157_Junction_7161 J001 3_Junction_7157_Junction_7262_Junction_7728_Junction_8496 J004 5_Junction_7725_Junction_7728_Junction_7733 J003	rrn-1.1	WBGene00004512	F31C3.7	I_+_15062614_15062634_15062948_15063803_15069646_15069680_15069805_15069811 5_Junction_7157_Junction_7161 J001 3_Junction_7157_Junction_7262_Junction_7728_Junction_8496 J004 5_Junction_7725_Junction_7728_Junction_7733 J003								0.4165%									2.3900238891%
rrn-1.1 I_+_15062614_15062634_15062948_15063803_15069646_15069680_15069805_15069811 5_Junction_7157_Junction_7161 J002 3_Junction_7157_Junction_7262_Junction_7728_Junction_8496 J001 5_Junction_7725_Junction_7728_Junction_7733 J001	rrn-1.1	WBGene00004512	F31C3.7	I_+_15062614_15062634_15062948_15063803_15069646_15069680_15069805_15069811 5_Junction_7157_Junction_7161 J002 3_Junction_7157_Junction_7262_Junction_7728_Junction_8496 J001 5_Junction_7725_Junction_7728_Junction_7733 J001								1.94425%									2.4997720635%
rrn-1.1 I_+_15062614_15062634_15062948_15063803_15069646_15069680_15069805_15069811 5_Junction_7157_Junction_7161 J002 3_Junction_7157_Junction_7262_Junction_7728_Junction_8496 J001 5_Junction_7725_Junction_7728_Junction_7733 J002	rrn-1.1	WBGene00004512	F31C3.7	I_+_15062614_15062634_15062948_15063803_15069646_15069680_15069805_15069811 5_Junction_7157_Junction_7161 J002 3_Junction_7157_Junction_7262_Junction_7728_Junction_8496 J001 5_Junction_7725_Junction_7728_Junction_7733 J002								0.972416666666667%									1.5017167495%
rrn-1.1 I_+_15062614_15062634_15062948_15063803_15069646_15069680_15069805_15069811 5_Junction_7157_Junction_7161 J002 3_Junction_7157_Junction_7262_Junction_7728_Junction_8496 J001 5_Junction_7725_Junction_7728_Junction_7733 J003	rrn-1.1	WBGene00004512	F31C3.7	I_+_15062614_15062634_15062948_15063803_15069646_15069680_15069805_15069811 5_Junction_7157_Junction_7161 J002 3_Junction_7157_Junction_7262_Junction_7728_Junction_8496 J001 5_Junction_7725_Junction_7728_Junction_7733 J003								16.25%									2.37416151916667%
rrn-1.1 I_+_15062614_15062634_15062948_15063803_15069646_15069680_15069805_15069811 5_Junction_7157_Junction_7161 J002 3_Junction_7157_Junction_7262_Junction_7728_Junction_8496 J002 5_Junction_7725_Junction_7728_Junction_7733 J001	rrn-1.1	WBGene00004512	F31C3.7	I_+_15062614_15062634_15062948_15063803_15069646_15069680_15069805_15069811 5_Junction_7157_Junction_7161 J002 3_Junction_7157_Junction_7262_Junction_7728_Junction_8496 J002 5_Junction_7725_Junction_7728_Junction_7733 J001								21.2029907666667%									13.1726424655%
rrn-1.1 I_+_15062614_15062634_15062948_15063803_15069646_15069680_15069805_15069811 5_Junction_7157_Junction_7161 J002 3_Junction_7157_Junction_7262_Junction_7728_Junction_8496 J002 5_Junction_7725_Junction_7728_Junction_7733 J002	rrn-1.1	WBGene00004512	F31C3.7	I_+_15062614_15062634_15062948_15063803_15069646_15069680_15069805_15069811 5_Junction_7157_Junction_7161 J002 3_Junction_7157_Junction_7262_Junction_7728_Junction_8496 J002 5_Junction_7725_Junction_7728_Junction_7733 J002								2.26884256666667%									9.4401755515%
rrn-1.1 I_+_15062614_15062634_15062948_15063803_15069646_15069680_15069805_15069811 5_Junction_7157_Junction_7161 J002 3_Junction_7157_Junction_7262_Junction_7728_Junction_8496 J002 5_Junction_7725_Junction_7728_Junction_7733 J003	rrn-1.1	WBGene00004512	F31C3.7	I_+_15062614_15062634_15062948_15063803_15069646_15069680_15069805_15069811 5_Junction_7157_Junction_7161 J002 3_Junction_7157_Junction_7262_Junction_7728_Junction_8496 J002 5_Junction_7725_Junction_7728_Junction_7733 J003								36.8051666666667%									12.9996536818333%
rrn-1.1 I_+_15062614_15062634_15062948_15063803_15069646_15069680_15069805_15069811 5_Junction_7157_Junction_7161 J002 3_Junction_7157_Junction_7262_Junction_7728_Junction_8496 J003 5_Junction_7725_Junction_7728_Junction_7733 J001	rrn-1.1	WBGene00004512	F31C3.7	I_+_15062614_15062634_15062948_15063803_15069646_15069680_15069805_15069811 5_Junction_7157_Junction_7161 J002 3_Junction_7157_Junction_7262_Junction_7728_Junction_8496 J003 5_Junction_7725_Junction_7728_Junction_7733 J001								0.6478241%									4.28164274543333%
rrn-1.1 I_+_15062614_15062634_15062948_15063803_15069646_15069680_15069805_15069811 5_Junction_7157_Junction_7161 J002 3_Junction_7157_Junction_7262_Junction_7728_Junction_8496 J003 5_Junction_7725_Junction_7728_Junction_7733 J002	rrn-1.1	WBGene00004512	F31C3.7	I_+_15062614_15062634_15062948_15063803_15069646_15069680_15069805_15069811 5_Junction_7157_Junction_7161 J002 3_Junction_7157_Junction_7262_Junction_7728_Junction_8496 J003 5_Junction_7725_Junction_7728_Junction_7733 J002								0.324009233333333%									4.05289689423333%
rrn-1.1 I_+_15062614_15062634_15062948_15063803_15069646_15069680_15069805_15069811 5_Junction_7157_Junction_7161 J002 3_Junction_7157_Junction_7262_Junction_7728_Junction_8496 J003 5_Junction_7725_Junction_7728_Junction_7733 J003	rrn-1.1	WBGene00004512	F31C3.7	I_+_15062614_15062634_15062948_15063803_15069646_15069680_15069805_15069811 5_Junction_7157_Junction_7161 J002 3_Junction_7157_Junction_7262_Junction_7728_Junction_8496 J003 5_Junction_7725_Junction_7728_Junction_7733 J003								0.971833333333333%									4.80896649273333%
rrn-1.1 I_+_15062614_15062634_15062948_15063803_15069646_15069680_15069805_15069811 5_Junction_7157_Junction_7161 J002 3_Junction_7157_Junction_7262_Junction_7728_Junction_8496 J004 5_Junction_7725_Junction_7728_Junction_7733 J001	rrn-1.1	WBGene00004512	F31C3.7	I_+_15062614_15062634_15062948_15063803_15069646_15069680_15069805_15069811 5_Junction_7157_Junction_7161 J002 3_Junction_7157_Junction_7262_Junction_7728_Junction_8496 J004 5_Junction_7725_Junction_7728_Junction_7733 J001								0.6478241%									11.7350946132667%
rrn-1.1 I_+_15062614_15062634_15062948_15063803_15069646_15069680_15069805_15069811 5_Junction_7157_Junction_7161 J002 3_Junction_7157_Junction_7262_Junction_7728_Junction_8496 J004 5_Junction_7725_Junction_7728_Junction_7733 J002	rrn-1.1	WBGene00004512	F31C3.7	I_+_15062614_15062634_15062948_15063803_15069646_15069680_15069805_15069811 5_Junction_7157_Junction_7161 J002 3_Junction_7157_Junction_7262_Junction_7728_Junction_8496 J004 5_Junction_7725_Junction_7728_Junction_7733 J002								0.324009233333333%									5.46707607606667%
rrn-1.1 I_+_15062614_15062634_15062948_15063803_15069646_15069680_15069805_15069811 5_Junction_7157_Junction_7161 J002 3_Junction_7157_Junction_7262_Junction_7728_Junction_8496 J004 5_Junction_7725_Junction_7728_Junction_7733 J003	rrn-1.1	WBGene00004512	F31C3.7	I_+_15062614_15062634_15062948_15063803_15069646_15069680_15069805_15069811 5_Junction_7157_Junction_7161 J002 3_Junction_7157_Junction_7262_Junction_7728_Junction_8496 J004 5_Junction_7725_Junction_7728_Junction_7733 J003								0.971833333333333%									10.0382011109%
rrn-1.2 I_+_15062614_15062634_15062948_15063803_15069646_15069680_15069805_15069811 5_Junction_7320_Junction_7327 J001 3_Junction_7320_Junction_7411_Junction_7875_Junction_8646 J001 5_Junction_7872_Junction_7875_Junction_7880 J001	rrn-1.2	WBGene00004513	F31C3.8	I_+_15062614_15062634_15062948_15063803_15069646_15069680_15069805_15069811 5_Junction_7320_Junction_7327 J001 3_Junction_7320_Junction_7411_Junction_7875_Junction_8646 J001 5_Junction_7872_Junction_7875_Junction_7880 J001																	0.631599603166667%	0.898374083333333%
rrn-1.2 I_+_15062614_15062634_15062948_15063803_15069646_15069680_15069805_15069811 5_Junction_7320_Junction_7327 J001 3_Junction_7320_Junction_7411_Junction_7875_Junction_8646 J001 5_Junction_7872_Junction_7875_Junction_7880 J002	rrn-1.2	WBGene00004513	F31C3.8	I_+_15062614_15062634_15062948_15063803_15069646_15069680_15069805_15069811 5_Junction_7320_Junction_7327 J001 3_Junction_7320_Junction_7411_Junction_7875_Junction_8646 J001 5_Junction_7872_Junction_7875_Junction_7880 J002																	0.371794917166667%	0.898374083333333%
rrn-1.2 I_+_15062614_15062634_15062948_15063803_15069646_15069680_15069805_15069811 5_Junction_7320_Junction_7327 J001 3_Junction_7320_Junction_7411_Junction_7875_Junction_8646 J001 5_Junction_7872_Junction_7875_Junction_7880 J003	rrn-1.2	WBGene00004513	F31C3.8	I_+_15062614_15062634_15062948_15063803_15069646_15069680_15069805_15069811 5_Junction_7320_Junction_7327 J001 3_Junction_7320_Junction_7411_Junction_7875_Junction_8646 J001 5_Junction_7872_Junction_7875_Junction_7880 J003																	0.604433480833333%	3.59295741666667%
rrn-1.2 I_+_15062614_15062634_15062948_15063803_15069646_15069680_15069805_15069811 5_Junction_7320_Junction_7327 J001 3_Junction_7320_Junction_7411_Junction_7875_Junction_8646 J002 5_Junction_7872_Junction_7875_Junction_7880 J001	rrn-1.2	WBGene00004513	F31C3.8	I_+_15062614_15062634_15062948_15063803_15069646_15069680_15069805_15069811 5_Junction_7320_Junction_7327 J001 3_Junction_7320_Junction_7411_Junction_7875_Junction_8646 J002 5_Junction_7872_Junction_7875_Junction_7880 J001																	2.7593325345%	1.57423145%
rrn-1.2 I_+_15062614_15062634_15062948_15063803_15069646_15069680_15069805_15069811 5_Junction_7320_Junction_7327 J001 3_Junction_7320_Junction_7411_Junction_7875_Junction_8646 J002 5_Junction_7872_Junction_7875_Junction_7880 J002	rrn-1.2	WBGene00004513	F31C3.8	I_+_15062614_15062634_15062948_15063803_15069646_15069680_15069805_15069811 5_Junction_7320_Junction_7327 J001 3_Junction_7320_Junction_7411_Junction_7875_Junction_8646 J002 5_Junction_7872_Junction_7875_Junction_7880 J002																	1.6822774485%	1.57423145%
rrn-1.2 I_+_15062614_15062634_15062948_15063803_15069646_15069680_15069805_15069811 5_Junction_7320_Junction_7327 J001 3_Junction_7320_Junction_7411_Junction_7875_Junction_8646 J002 5_Junction_7872_Junction_7875_Junction_7880 J003	rrn-1.2	WBGene00004513	F31C3.8	I_+_15062614_15062634_15062948_15063803_15069646_15069680_15069805_15069811 5_Junction_7320_Junction_7327 J001 3_Junction_7320_Junction_7411_Junction_7875_Junction_8646 J002 5_Junction_7872_Junction_7875_Junction_7880 J003																	2.61865898483333%	6.29598145%
rrn-1.2 I_+_15062614_15062634_15062948_15063803_15069646_15069680_15069805_15069811 5_Junction_7320_Junction_7327 J001 3_Junction_7320_Junction_7411_Junction_7875_Junction_8646 J003 5_Junction_7872_Junction_7875_Junction_7880 J001	rrn-1.2	WBGene00004513	F31C3.8	I_+_15062614_15062634_15062948_15063803_15069646_15069680_15069805_15069811 5_Junction_7320_Junction_7327 J001 3_Junction_7320_Junction_7411_Junction_7875_Junction_8646 J003 5_Junction_7872_Junction_7875_Junction_7880 J001																	0.8549015879%	0.675996283333333%
rrn-1.2 I_+_15062614_15062634_15062948_15063803_15069646_15069680_15069805_15069811 5_Junction_7320_Junction_7327 J001 3_Junction_7320_Junction_7411_Junction_7875_Junction_8646 J003 5_Junction_7872_Junction_7875_Junction_7880 J002	rrn-1.2	WBGene00004513	F31C3.8	I_+_15062614_15062634_15062948_15063803_15069646_15069680_15069805_15069811 5_Junction_7320_Junction_7327 J001 3_Junction_7320_Junction_7411_Junction_7875_Junction_8646 J003 5_Junction_7872_Junction_7875_Junction_7880 J002																	0.7360234391%	0.675996283333333%
rrn-1.2 I_+_15062614_15062634_15062948_15063803_15069646_15069680_15069805_15069811 5_Junction_7320_Junction_7327 J001 3_Junction_7320_Junction_7411_Junction_7875_Junction_8646 J003 5_Junction_7872_Junction_7875_Junction_7880 J003	rrn-1.2	WBGene00004513	F31C3.8	I_+_15062614_15062634_15062948_15063803_15069646_15069680_15069805_15069811 5_Junction_7320_Junction_7327 J001 3_Junction_7320_Junction_7411_Junction_7875_Junction_8646 J003 5_Junction_7872_Junction_7875_Junction_7880 J003																	0.9482968406%	2.70357961666667%
rrn-1.2 I_+_15062614_15062634_15062948_15063803_15069646_15069680_15069805_15069811 5_Junction_7320_Junction_7327 J001 3_Junction_7320_Junction_7411_Junction_7875_Junction_8646 J004 5_Junction_7872_Junction_7875_Junction_7880 J001	rrn-1.2	WBGene00004513	F31C3.8	I_+_15062614_15062634_15062948_15063803_15069646_15069680_15069805_15069811 5_Junction_7320_Junction_7327 J001 3_Junction_7320_Junction_7411_Junction_7875_Junction_8646 J004 5_Junction_7872_Junction_7875_Junction_7880 J001																	2.82786472006667%	1.57423145%
rrn-1.2 I_+_15062614_15062634_15062948_15063803_15069646_15069680_15069805_15069811 5_Junction_7320_Junction_7327 J001 3_Junction_7320_Junction_7411_Junction_7875_Junction_8646 J004 5_Junction_7872_Junction_7875_Junction_7880 J002	rrn-1.2	WBGene00004513	F31C3.8	I_+_15062614_15062634_15062948_15063803_15069646_15069680_15069805_15069811 5_Junction_7320_Junction_7327 J001 3_Junction_7320_Junction_7411_Junction_7875_Junction_8646 J004 5_Junction_7872_Junction_7875_Junction_7880 J002																	1.20945925726667%	1.57423145%
rrn-1.2 I_+_15062614_15062634_15062948_15063803_15069646_15069680_15069805_15069811 5_Junction_7320_Junction_7327 J001 3_Junction_7320_Junction_7411_Junction_7875_Junction_8646 J004 5_Junction_7872_Junction_7875_Junction_7880 J003	rrn-1.2	WBGene00004513	F31C3.8	I_+_15062614_15062634_15062948_15063803_15069646_15069680_15069805_15069811 5_Junction_7320_Junction_7327 J001 3_Junction_7320_Junction_7411_Junction_7875_Junction_8646 J004 5_Junction_7872_Junction_7875_Junction_7880 J003																	2.3900238891%	6.29598145%
rrn-1.2 I_+_15062614_15062634_15062948_15063803_15069646_15069680_15069805_15069811 5_Junction_7320_Junction_7327 J002 3_Junction_7320_Junction_7411_Junction_7875_Junction_8646 J001 5_Junction_7872_Junction_7875_Junction_7880 J001	rrn-1.2	WBGene00004513	F31C3.8	I_+_15062614_15062634_15062948_15063803_15069646_15069680_15069805_15069811 5_Junction_7320_Junction_7327 J002 3_Junction_7320_Junction_7411_Junction_7875_Junction_8646 J001 5_Junction_7872_Junction_7875_Junction_7880 J001																	2.4997720635%	1.13925558333333%
rrn-1.2 I_+_15062614_15062634_15062948_15063803_15069646_15069680_15069805_15069811 5_Junction_7320_Junction_7327 J002 3_Junction_7320_Junction_7411_Junction_7875_Junction_8646 J001 5_Junction_7872_Junction_7875_Junction_7880 J002	rrn-1.2	WBGene00004513	F31C3.8	I_+_15062614_15062634_15062948_15063803_15069646_15069680_15069805_15069811 5_Junction_7320_Junction_7327 J002 3_Junction_7320_Junction_7411_Junction_7875_Junction_8646 J001 5_Junction_7872_Junction_7875_Junction_7880 J002																	1.5017167495%	1.13925558333333%
rrn-1.2 I_+_15062614_15062634_15062948_15063803_15069646_15069680_15069805_15069811 5_Junction_7320_Junction_7327 J002 3_Junction_7320_Junction_7411_Junction_7875_Junction_8646 J001 5_Junction_7872_Junction_7875_Junction_7880 J003	rrn-1.2	WBGene00004513	F31C3.8	I_+_15062614_15062634_15062948_15063803_15069646_15069680_15069805_15069811 5_Junction_7320_Junction_7327 J002 3_Junction_7320_Junction_7411_Junction_7875_Junction_8646 J001 5_Junction_7872_Junction_7875_Junction_7880 J003																	2.37416151916667%	4.55633891666667%
rrn-1.2 I_+_15062614_15062634_15062948_15063803_15069646_15069680_15069805_15069811 5_Junction_7320_Junction_7327 J002 3_Junction_7320_Junction_7411_Junction_7875_Junction_8646 J002 5_Junction_7872_Junction_7875_Junction_7880 J001	rrn-1.2	WBGene00004513	F31C3.8	I_+_15062614_15062634_15062948_15063803_15069646_15069680_15069805_15069811 5_Junction_7320_Junction_7327 J002 3_Junction_7320_Junction_7411_Junction_7875_Junction_8646 J002 5_Junction_7872_Junction_7875_Junction_7880 J001																	13.1726424655%	2.12984255%
rrn-1.2 I_+_15062614_15062634_15062948_15063803_15069646_15069680_15069805_15069811 5_Junction_7320_Junction_7327 J002 3_Junction_7320_Junction_7411_Junction_7875_Junction_8646 J002 5_Junction_7872_Junction_7875_Junction_7880 J002	rrn-1.2	WBGene00004513	F31C3.8	I_+_15062614_15062634_15062948_15063803_15069646_15069680_15069805_15069811 5_Junction_7320_Junction_7327 J002 3_Junction_7320_Junction_7411_Junction_7875_Junction_8646 J002 5_Junction_7872_Junction_7875_Junction_7880 J002																	9.4401755515%	2.12984255%
rrn-1.2 I_+_15062614_15062634_15062948_15063803_15069646_15069680_15069805_15069811 5_Junction_7320_Junction_7327 J002 3_Junction_7320_Junction_7411_Junction_7875_Junction_8646 J002 5_Junction_7872_Junction_7875_Junction_7880 J003	rrn-1.2	WBGene00004513	F31C3.8	I_+_15062614_15062634_15062948_15063803_15069646_15069680_15069805_15069811 5_Junction_7320_Junction_7327 J002 3_Junction_7320_Junction_7411_Junction_7875_Junction_8646 J002 5_Junction_7872_Junction_7875_Junction_7880 J003																	12.9996536818333%	41.8514258833333%
rrn-1.2 I_+_15062614_15062634_15062948_15063803_15069646_15069680_15069805_15069811 5_Junction_7320_Junction_7327 J002 3_Junction_7320_Junction_7411_Junction_7875_Junction_8646 J003 5_Junction_7872_Junction_7875_Junction_7880 J001	rrn-1.2	WBGene00004513	F31C3.8	I_+_15062614_15062634_15062948_15063803_15069646_15069680_15069805_15069811 5_Junction_7320_Junction_7327 J002 3_Junction_7320_Junction_7411_Junction_7875_Junction_8646 J003 5_Junction_7872_Junction_7875_Junction_7880 J001																	4.28164274543333%	0.991003716666667%
rrn-1.2 I_+_15062614_15062634_15062948_15063803_15069646_15069680_15069805_15069811 5_Junction_7320_Junction_7327 J002 3_Junction_7320_Junction_7411_Junction_7875_Junction_8646 J003 5_Junction_7872_Junction_7875_Junction_7880 J002	rrn-1.2	WBGene00004513	F31C3.8	I_+_15062614_15062634_15062948_15063803_15069646_15069680_15069805_15069811 5_Junction_7320_Junction_7327 J002 3_Junction_7320_Junction_7411_Junction_7875_Junction_8646 J003 5_Junction_7872_Junction_7875_Junction_7880 J002																	4.05289689423333%	0.991003716666667%
rrn-1.2 I_+_15062614_15062634_15062948_15063803_15069646_15069680_15069805_15069811 5_Junction_7320_Junction_7327 J002 3_Junction_7320_Junction_7411_Junction_7875_Junction_8646 J003 5_Junction_7872_Junction_7875_Junction_7880 J003	rrn-1.2	WBGene00004513	F31C3.8	I_+_15062614_15062634_15062948_15063803_15069646_15069680_15069805_15069811 5_Junction_7320_Junction_7327 J002 3_Junction_7320_Junction_7411_Junction_7875_Junction_8646 J003 5_Junction_7872_Junction_7875_Junction_7880 J003																	4.80896649273333%	3.96342038333333%
rrn-1.2 I_+_15062614_15062634_15062948_15063803_15069646_15069680_15069805_15069811 5_Junction_7320_Junction_7327 J002 3_Junction_7320_Junction_7411_Junction_7875_Junction_8646 J004 5_Junction_7872_Junction_7875_Junction_7880 J001	rrn-1.2	WBGene00004513	F31C3.8	I_+_15062614_15062634_15062948_15063803_15069646_15069680_15069805_15069811 5_Junction_7320_Junction_7327 J002 3_Junction_7320_Junction_7411_Junction_7875_Junction_8646 J004 5_Junction_7872_Junction_7875_Junction_7880 J001																	11.7350946132667%	2.12984255%
rrn-1.2 I_+_15062614_15062634_15062948_15063803_15069646_15069680_15069805_15069811 5_Junction_7320_Junction_7327 J002 3_Junction_7320_Junction_7411_Junction_7875_Junction_8646 J004 5_Junction_7872_Junction_7875_Junction_7880 J002	rrn-1.2	WBGene00004513	F31C3.8	I_+_15062614_15062634_15062948_15063803_15069646_15069680_15069805_15069811 5_Junction_7320_Junction_7327 J002 3_Junction_7320_Junction_7411_Junction_7875_Junction_8646 J004 5_Junction_7872_Junction_7875_Junction_7880 J002																	5.46707607606667%	2.12984255%
rrn-1.2 I_+_15062614_15062634_15062948_15063803_15069646_15069680_15069805_15069811 5_Junction_7320_Junction_7327 J002 3_Junction_7320_Junction_7411_Junction_7875_Junction_8646 J004 5_Junction_7872_Junction_7875_Junction_7880 J003	rrn-1.2	WBGene00004513	F31C3.8	I_+_15062614_15062634_15062948_15063803_15069646_15069680_15069805_15069811 5_Junction_7320_Junction_7327 J002 3_Junction_7320_Junction_7411_Junction_7875_Junction_8646 J004 5_Junction_7872_Junction_7875_Junction_7880 J003																	10.0382011109%	8.51809255%
rrn-1.1 I_+_15062614_15062634_15062948_15063803_15069646_15069680_15069805_15069811 5_Junction_7360_Junction_7366 J001 3_Junction_7360_Junction_7478_Junction_7988_Junction_8834 J001 5_Junction_7985_Junction_7988_Junction_7994 J001	rrn-1.1	WBGene00004512	F31C3.7	I_+_15062614_15062634_15062948_15063803_15069646_15069680_15069805_15069811 5_Junction_7360_Junction_7366 J001 3_Junction_7360_Junction_7478_Junction_7988_Junction_8834 J001 5_Junction_7985_Junction_7988_Junction_7994 J001											1.876475%						0.631599603166667%
rrn-1.1 I_+_15062614_15062634_15062948_15063803_15069646_15069680_15069805_15069811 5_Junction_7360_Junction_7366 J001 3_Junction_7360_Junction_7478_Junction_7988_Junction_8834 J001 5_Junction_7985_Junction_7988_Junction_7994 J002	rrn-1.1	WBGene00004512	F31C3.7	I_+_15062614_15062634_15062948_15063803_15069646_15069680_15069805_15069811 5_Junction_7360_Junction_7366 J001 3_Junction_7360_Junction_7478_Junction_7988_Junction_8834 J001 5_Junction_7985_Junction_7988_Junction_7994 J002											0.41511786%						0.371794917166667%
rrn-1.1 I_+_15062614_15062634_15062948_15063803_15069646_15069680_15069805_15069811 5_Junction_7360_Junction_7366 J001 3_Junction_7360_Junction_7478_Junction_7988_Junction_8834 J001 5_Junction_7985_Junction_7988_Junction_7994 J003	rrn-1.1	WBGene00004512	F31C3.7	I_+_15062614_15062634_15062948_15063803_15069646_15069680_15069805_15069811 5_Junction_7360_Junction_7366 J001 3_Junction_7360_Junction_7478_Junction_7988_Junction_8834 J001 5_Junction_7985_Junction_7988_Junction_7994 J003											2.64543214%						0.604433480833333%
rrn-1.1 I_+_15062614_15062634_15062948_15063803_15069646_15069680_15069805_15069811 5_Junction_7360_Junction_7366 J001 3_Junction_7360_Junction_7478_Junction_7988_Junction_8834 J002 5_Junction_7985_Junction_7988_Junction_7994 J001	rrn-1.1	WBGene00004512	F31C3.7	I_+_15062614_15062634_15062948_15063803_15069646_15069680_15069805_15069811 5_Junction_7360_Junction_7366 J001 3_Junction_7360_Junction_7478_Junction_7988_Junction_8834 J002 5_Junction_7985_Junction_7988_Junction_7994 J001											1.748925%						2.7593325345%
rrn-1.1 I_+_15062614_15062634_15062948_15063803_15069646_15069680_15069805_15069811 5_Junction_7360_Junction_7366 J001 3_Junction_7360_Junction_7478_Junction_7988_Junction_8834 J002 5_Junction_7985_Junction_7988_Junction_7994 J002	rrn-1.1	WBGene00004512	F31C3.7	I_+_15062614_15062634_15062948_15063803_15069646_15069680_15069805_15069811 5_Junction_7360_Junction_7366 J001 3_Junction_7360_Junction_7478_Junction_7988_Junction_8834 J002 5_Junction_7985_Junction_7988_Junction_7994 J002											1.68242502%						1.6822774485%
rrn-1.1 I_+_15062614_15062634_15062948_15063803_15069646_15069680_15069805_15069811 5_Junction_7360_Junction_7366 J001 3_Junction_7360_Junction_7478_Junction_7988_Junction_8834 J002 5_Junction_7985_Junction_7988_Junction_7994 J003	rrn-1.1	WBGene00004512	F31C3.7	I_+_15062614_15062634_15062948_15063803_15069646_15069680_15069805_15069811 5_Junction_7360_Junction_7366 J001 3_Junction_7360_Junction_7478_Junction_7988_Junction_8834 J002 5_Junction_7985_Junction_7988_Junction_7994 J003											5.74822498%						2.61865898483333%
rrn-1.1 I_+_15062614_15062634_15062948_15063803_15069646_15069680_15069805_15069811 5_Junction_7360_Junction_7366 J001 3_Junction_7360_Junction_7478_Junction_7988_Junction_8834 J003 5_Junction_7985_Junction_7988_Junction_7994 J001	rrn-1.1	WBGene00004512	F31C3.7	I_+_15062614_15062634_15062948_15063803_15069646_15069680_15069805_15069811 5_Junction_7360_Junction_7366 J001 3_Junction_7360_Junction_7478_Junction_7988_Junction_8834 J003 5_Junction_7985_Junction_7988_Junction_7994 J001											0.304475%						0.8549015879%
rrn-1.1 I_+_15062614_15062634_15062948_15063803_15069646_15069680_15069805_15069811 5_Junction_7360_Junction_7366 J001 3_Junction_7360_Junction_7478_Junction_7988_Junction_8834 J003 5_Junction_7985_Junction_7988_Junction_7994 J002	rrn-1.1	WBGene00004512	F31C3.7	I_+_15062614_15062634_15062948_15063803_15069646_15069680_15069805_15069811 5_Junction_7360_Junction_7366 J001 3_Junction_7360_Junction_7478_Junction_7988_Junction_8834 J003 5_Junction_7985_Junction_7988_Junction_7994 J002											0.27211786%						0.7360234391%
rrn-1.1 I_+_15062614_15062634_15062948_15063803_15069646_15069680_15069805_15069811 5_Junction_7360_Junction_7366 J001 3_Junction_7360_Junction_7478_Junction_7988_Junction_8834 J003 5_Junction_7985_Junction_7988_Junction_7994 J003	rrn-1.1	WBGene00004512	F31C3.7	I_+_15062614_15062634_15062948_15063803_15069646_15069680_15069805_15069811 5_Junction_7360_Junction_7366 J001 3_Junction_7360_Junction_7478_Junction_7988_Junction_8834 J003 5_Junction_7985_Junction_7988_Junction_7994 J003											0.93043214%						0.9482968406%
rrn-1.1 I_+_15062614_15062634_15062948_15063803_15069646_15069680_15069805_15069811 5_Junction_7360_Junction_7366 J001 3_Junction_7360_Junction_7478_Junction_7988_Junction_8834 J004 5_Junction_7985_Junction_7988_Junction_7994 J001	rrn-1.1	WBGene00004512	F31C3.7	I_+_15062614_15062634_15062948_15063803_15069646_15069680_15069805_15069811 5_Junction_7360_Junction_7366 J001 3_Junction_7360_Junction_7478_Junction_7988_Junction_8834 J004 5_Junction_7985_Junction_7988_Junction_7994 J001											1.115875%						2.82786472006667%
rrn-1.1 I_+_15062614_15062634_15062948_15063803_15069646_15069680_15069805_15069811 5_Junction_7360_Junction_7366 J001 3_Junction_7360_Junction_7478_Junction_7988_Junction_8834 J004 5_Junction_7985_Junction_7988_Junction_7994 J002	rrn-1.1	WBGene00004512	F31C3.7	I_+_15062614_15062634_15062948_15063803_15069646_15069680_15069805_15069811 5_Junction_7360_Junction_7366 J001 3_Junction_7360_Junction_7478_Junction_7988_Junction_8834 J004 5_Junction_7985_Junction_7988_Junction_7994 J002											0.92351786%						1.20945925726667%
rrn-1.1 I_+_15062614_15062634_15062948_15063803_15069646_15069680_15069805_15069811 5_Junction_7360_Junction_7366 J001 3_Junction_7360_Junction_7478_Junction_7988_Junction_8834 J004 5_Junction_7985_Junction_7988_Junction_7994 J003	rrn-1.1	WBGene00004512	F31C3.7	I_+_15062614_15062634_15062948_15063803_15069646_15069680_15069805_15069811 5_Junction_7360_Junction_7366 J001 3_Junction_7360_Junction_7478_Junction_7988_Junction_8834 J004 5_Junction_7985_Junction_7988_Junction_7994 J003											2.55323214%						2.3900238891%
rrn-1.1 I_+_15062614_15062634_15062948_15063803_15069646_15069680_15069805_15069811 5_Junction_7360_Junction_7366 J002 3_Junction_7360_Junction_7478_Junction_7988_Junction_8834 J001 5_Junction_7985_Junction_7988_Junction_7994 J001	rrn-1.1	WBGene00004512	F31C3.7	I_+_15062614_15062634_15062948_15063803_15069646_15069680_15069805_15069811 5_Junction_7360_Junction_7366 J002 3_Junction_7360_Junction_7478_Junction_7988_Junction_8834 J001 5_Junction_7985_Junction_7988_Junction_7994 J001											9.771425%						2.4997720635%
rrn-1.1 I_+_15062614_15062634_15062948_15063803_15069646_15069680_15069805_15069811 5_Junction_7360_Junction_7366 J002 3_Junction_7360_Junction_7478_Junction_7988_Junction_8834 J001 5_Junction_7985_Junction_7988_Junction_7994 J002	rrn-1.1	WBGene00004512	F31C3.7	I_+_15062614_15062634_15062948_15063803_15069646_15069680_15069805_15069811 5_Junction_7360_Junction_7366 J002 3_Junction_7360_Junction_7478_Junction_7988_Junction_8834 J001 5_Junction_7985_Junction_7988_Junction_7994 J002											1.16618214%						1.5017167495%
rrn-1.1 I_+_15062614_15062634_15062948_15063803_15069646_15069680_15069805_15069811 5_Junction_7360_Junction_7366 J002 3_Junction_7360_Junction_7478_Junction_7988_Junction_8834 J001 5_Junction_7985_Junction_7988_Junction_7994 J003	rrn-1.1	WBGene00004512	F31C3.7	I_+_15062614_15062634_15062948_15063803_15069646_15069680_15069805_15069811 5_Junction_7360_Junction_7366 J002 3_Junction_7360_Junction_7478_Junction_7988_Junction_8834 J001 5_Junction_7985_Junction_7988_Junction_7994 J003											12.98356786%						2.37416151916667%
rrn-1.1 I_+_15062614_15062634_15062948_15063803_15069646_15069680_15069805_15069811 5_Junction_7360_Junction_7366 J002 3_Junction_7360_Junction_7478_Junction_7988_Junction_8834 J002 5_Junction_7985_Junction_7988_Junction_7994 J001	rrn-1.1	WBGene00004512	F31C3.7	I_+_15062614_15062634_15062948_15063803_15069646_15069680_15069805_15069811 5_Junction_7360_Junction_7366 J002 3_Junction_7360_Junction_7478_Junction_7988_Junction_8834 J002 5_Junction_7985_Junction_7988_Junction_7994 J001											5.727875%						13.1726424655%
rrn-1.1 I_+_15062614_15062634_15062948_15063803_15069646_15069680_15069805_15069811 5_Junction_7360_Junction_7366 J002 3_Junction_7360_Junction_7478_Junction_7988_Junction_8834 J002 5_Junction_7985_Junction_7988_Junction_7994 J002	rrn-1.1	WBGene00004512	F31C3.7	I_+_15062614_15062634_15062948_15063803_15069646_15069680_15069805_15069811 5_Junction_7360_Junction_7366 J002 3_Junction_7360_Junction_7478_Junction_7988_Junction_8834 J002 5_Junction_7985_Junction_7988_Junction_7994 J002											6.12817498%						9.4401755515%
rrn-1.1 I_+_15062614_15062634_15062948_15063803_15069646_15069680_15069805_15069811 5_Junction_7360_Junction_7366 J002 3_Junction_7360_Junction_7478_Junction_7988_Junction_8834 J002 5_Junction_7985_Junction_7988_Junction_7994 J003	rrn-1.1	WBGene00004512	F31C3.7	I_+_15062614_15062634_15062948_15063803_15069646_15069680_15069805_15069811 5_Junction_7360_Junction_7366 J002 3_Junction_7360_Junction_7478_Junction_7988_Junction_8834 J002 5_Junction_7985_Junction_7988_Junction_7994 J003											25.53777502%						12.9996536818333%
rrn-1.1 I_+_15062614_15062634_15062948_15063803_15069646_15069680_15069805_15069811 5_Junction_7360_Junction_7366 J002 3_Junction_7360_Junction_7478_Junction_7988_Junction_8834 J003 5_Junction_7985_Junction_7988_Junction_7994 J001	rrn-1.1	WBGene00004512	F31C3.7	I_+_15062614_15062634_15062948_15063803_15069646_15069680_15069805_15069811 5_Junction_7360_Junction_7366 J002 3_Junction_7360_Junction_7478_Junction_7988_Junction_8834 J003 5_Junction_7985_Junction_7988_Junction_7994 J001											0.985925%						4.28164274543333%
rrn-1.1 I_+_15062614_15062634_15062948_15063803_15069646_15069680_15069805_15069811 5_Junction_7360_Junction_7366 J002 3_Junction_7360_Junction_7478_Junction_7988_Junction_8834 J003 5_Junction_7985_Junction_7988_Junction_7994 J002	rrn-1.1	WBGene00004512	F31C3.7	I_+_15062614_15062634_15062948_15063803_15069646_15069680_15069805_15069811 5_Junction_7360_Junction_7366 J002 3_Junction_7360_Junction_7478_Junction_7988_Junction_8834 J003 5_Junction_7985_Junction_7988_Junction_7994 J002											0.95168214%						4.05289689423333%
rrn-1.1 I_+_15062614_15062634_15062948_15063803_15069646_15069680_15069805_15069811 5_Junction_7360_Junction_7366 J002 3_Junction_7360_Junction_7478_Junction_7988_Junction_8834 J003 5_Junction_7985_Junction_7988_Junction_7994 J003	rrn-1.1	WBGene00004512	F31C3.7	I_+_15062614_15062634_15062948_15063803_15069646_15069680_15069805_15069811 5_Junction_7360_Junction_7366 J002 3_Junction_7360_Junction_7478_Junction_7988_Junction_8834 J003 5_Junction_7985_Junction_7988_Junction_7994 J003											3.98356786%						4.80896649273333%
rrn-1.1 I_+_15062614_15062634_15062948_15063803_15069646_15069680_15069805_15069811 5_Junction_7360_Junction_7366 J002 3_Junction_7360_Junction_7478_Junction_7988_Junction_8834 J004 5_Junction_7985_Junction_7988_Junction_7994 J001	rrn-1.1	WBGene00004512	F31C3.7	I_+_15062614_15062634_15062948_15063803_15069646_15069680_15069805_15069811 5_Junction_7360_Junction_7366 J002 3_Junction_7360_Junction_7478_Junction_7988_Junction_8834 J004 5_Junction_7985_Junction_7988_Junction_7994 J001											2.803025%						11.7350946132667%
rrn-1.1 I_+_15062614_15062634_15062948_15063803_15069646_15069680_15069805_15069811 5_Junction_7360_Junction_7366 J002 3_Junction_7360_Junction_7478_Junction_7988_Junction_8834 J004 5_Junction_7985_Junction_7988_Junction_7994 J002	rrn-1.1	WBGene00004512	F31C3.7	I_+_15062614_15062634_15062948_15063803_15069646_15069680_15069805_15069811 5_Junction_7360_Junction_7366 J002 3_Junction_7360_Junction_7478_Junction_7988_Junction_8834 J004 5_Junction_7985_Junction_7988_Junction_7994 J002											2.12878214%						5.46707607606667%
rrn-1.1 I_+_15062614_15062634_15062948_15063803_15069646_15069680_15069805_15069811 5_Junction_7360_Junction_7366 J002 3_Junction_7360_Junction_7478_Junction_7988_Junction_8834 J004 5_Junction_7985_Junction_7988_Junction_7994 J003	rrn-1.1	WBGene00004512	F31C3.7	I_+_15062614_15062634_15062948_15063803_15069646_15069680_15069805_15069811 5_Junction_7360_Junction_7366 J002 3_Junction_7360_Junction_7478_Junction_7988_Junction_8834 J004 5_Junction_7985_Junction_7988_Junction_7994 J003											7.61776786%						10.0382011109%
rrn-1.2 I_+_15062614_15062634_15062948_15063803_15069646_15069680_15069805_15069811 5_Junction_7415_Junction_7419 J001 3_Junction_7415_Junction_7503_Junction_7891_Junction_8663 J001 5_Junction_7888_Junction_7891_Junction_7895 J001	rrn-1.2	WBGene00004513	F31C3.8	I_+_15062614_15062634_15062948_15063803_15069646_15069680_15069805_15069811 5_Junction_7415_Junction_7419 J001 3_Junction_7415_Junction_7503_Junction_7891_Junction_8663 J001 5_Junction_7888_Junction_7891_Junction_7895 J001																	0.631599603166667%										0%
rrn-1.2 I_+_15062614_15062634_15062948_15063803_15069646_15069680_15069805_15069811 5_Junction_7415_Junction_7419 J001 3_Junction_7415_Junction_7503_Junction_7891_Junction_8663 J001 5_Junction_7888_Junction_7891_Junction_7895 J002	rrn-1.2	WBGene00004513	F31C3.8	I_+_15062614_15062634_15062948_15063803_15069646_15069680_15069805_15069811 5_Junction_7415_Junction_7419 J001 3_Junction_7415_Junction_7503_Junction_7891_Junction_8663 J001 5_Junction_7888_Junction_7891_Junction_7895 J002																	0.371794917166667%										0%
rrn-1.2 I_+_15062614_15062634_15062948_15063803_15069646_15069680_15069805_15069811 5_Junction_7415_Junction_7419 J001 3_Junction_7415_Junction_7503_Junction_7891_Junction_8663 J001 5_Junction_7888_Junction_7891_Junction_7895 J003	rrn-1.2	WBGene00004513	F31C3.8	I_+_15062614_15062634_15062948_15063803_15069646_15069680_15069805_15069811 5_Junction_7415_Junction_7419 J001 3_Junction_7415_Junction_7503_Junction_7891_Junction_8663 J001 5_Junction_7888_Junction_7891_Junction_7895 J003																	0.604433480833333%										0%
rrn-1.2 I_+_15062614_15062634_15062948_15063803_15069646_15069680_15069805_15069811 5_Junction_7415_Junction_7419 J001 3_Junction_7415_Junction_7503_Junction_7891_Junction_8663 J002 5_Junction_7888_Junction_7891_Junction_7895 J001	rrn-1.2	WBGene00004513	F31C3.8	I_+_15062614_15062634_15062948_15063803_15069646_15069680_15069805_15069811 5_Junction_7415_Junction_7419 J001 3_Junction_7415_Junction_7503_Junction_7891_Junction_8663 J002 5_Junction_7888_Junction_7891_Junction_7895 J001																	2.7593325345%										0%
rrn-1.2 I_+_15062614_15062634_15062948_15063803_15069646_15069680_15069805_15069811 5_Junction_7415_Junction_7419 J001 3_Junction_7415_Junction_7503_Junction_7891_Junction_8663 J002 5_Junction_7888_Junction_7891_Junction_7895 J002	rrn-1.2	WBGene00004513	F31C3.8	I_+_15062614_15062634_15062948_15063803_15069646_15069680_15069805_15069811 5_Junction_7415_Junction_7419 J001 3_Junction_7415_Junction_7503_Junction_7891_Junction_8663 J002 5_Junction_7888_Junction_7891_Junction_7895 J002																	1.6822774485%										0%
rrn-1.2 I_+_15062614_15062634_15062948_15063803_15069646_15069680_15069805_15069811 5_Junction_7415_Junction_7419 J001 3_Junction_7415_Junction_7503_Junction_7891_Junction_8663 J002 5_Junction_7888_Junction_7891_Junction_7895 J003	rrn-1.2	WBGene00004513	F31C3.8	I_+_15062614_15062634_15062948_15063803_15069646_15069680_15069805_15069811 5_Junction_7415_Junction_7419 J001 3_Junction_7415_Junction_7503_Junction_7891_Junction_8663 J002 5_Junction_7888_Junction_7891_Junction_7895 J003																	2.61865898483333%										0%
rrn-1.2 I_+_15062614_15062634_15062948_15063803_15069646_15069680_15069805_15069811 5_Junction_7415_Junction_7419 J001 3_Junction_7415_Junction_7503_Junction_7891_Junction_8663 J003 5_Junction_7888_Junction_7891_Junction_7895 J001	rrn-1.2	WBGene00004513	F31C3.8	I_+_15062614_15062634_15062948_15063803_15069646_15069680_15069805_15069811 5_Junction_7415_Junction_7419 J001 3_Junction_7415_Junction_7503_Junction_7891_Junction_8663 J003 5_Junction_7888_Junction_7891_Junction_7895 J001																	0.8549015879%										0%
rrn-1.2 I_+_15062614_15062634_15062948_15063803_15069646_15069680_15069805_15069811 5_Junction_7415_Junction_7419 J001 3_Junction_7415_Junction_7503_Junction_7891_Junction_8663 J003 5_Junction_7888_Junction_7891_Junction_7895 J002	rrn-1.2	WBGene00004513	F31C3.8	I_+_15062614_15062634_15062948_15063803_15069646_15069680_15069805_15069811 5_Junction_7415_Junction_7419 J001 3_Junction_7415_Junction_7503_Junction_7891_Junction_8663 J003 5_Junction_7888_Junction_7891_Junction_7895 J002																	0.7360234391%										0%
rrn-1.2 I_+_15062614_15062634_15062948_15063803_15069646_15069680_15069805_15069811 5_Junction_7415_Junction_7419 J001 3_Junction_7415_Junction_7503_Junction_7891_Junction_8663 J003 5_Junction_7888_Junction_7891_Junction_7895 J003	rrn-1.2	WBGene00004513	F31C3.8	I_+_15062614_15062634_15062948_15063803_15069646_15069680_15069805_15069811 5_Junction_7415_Junction_7419 J001 3_Junction_7415_Junction_7503_Junction_7891_Junction_8663 J003 5_Junction_7888_Junction_7891_Junction_7895 J003																	0.9482968406%										0%
rrn-1.2 I_+_15062614_15062634_15062948_15063803_15069646_15069680_15069805_15069811 5_Junction_7415_Junction_7419 J001 3_Junction_7415_Junction_7503_Junction_7891_Junction_8663 J004 5_Junction_7888_Junction_7891_Junction_7895 J001	rrn-1.2	WBGene00004513	F31C3.8	I_+_15062614_15062634_15062948_15063803_15069646_15069680_15069805_15069811 5_Junction_7415_Junction_7419 J001 3_Junction_7415_Junction_7503_Junction_7891_Junction_8663 J004 5_Junction_7888_Junction_7891_Junction_7895 J001																	2.82786472006667%										0%
rrn-1.2 I_+_15062614_15062634_15062948_15063803_15069646_15069680_15069805_15069811 5_Junction_7415_Junction_7419 J001 3_Junction_7415_Junction_7503_Junction_7891_Junction_8663 J004 5_Junction_7888_Junction_7891_Junction_7895 J002	rrn-1.2	WBGene00004513	F31C3.8	I_+_15062614_15062634_15062948_15063803_15069646_15069680_15069805_15069811 5_Junction_7415_Junction_7419 J001 3_Junction_7415_Junction_7503_Junction_7891_Junction_8663 J004 5_Junction_7888_Junction_7891_Junction_7895 J002																	1.20945925726667%										0%
rrn-1.2 I_+_15062614_15062634_15062948_15063803_15069646_15069680_15069805_15069811 5_Junction_7415_Junction_7419 J001 3_Junction_7415_Junction_7503_Junction_7891_Junction_8663 J004 5_Junction_7888_Junction_7891_Junction_7895 J003	rrn-1.2	WBGene00004513	F31C3.8	I_+_15062614_15062634_15062948_15063803_15069646_15069680_15069805_15069811 5_Junction_7415_Junction_7419 J001 3_Junction_7415_Junction_7503_Junction_7891_Junction_8663 J004 5_Junction_7888_Junction_7891_Junction_7895 J003																	2.3900238891%										0%
rrn-1.2 I_+_15062614_15062634_15062948_15063803_15069646_15069680_15069805_15069811 5_Junction_7415_Junction_7419 J002 3_Junction_7415_Junction_7503_Junction_7891_Junction_8663 J001 5_Junction_7888_Junction_7891_Junction_7895 J001	rrn-1.2	WBGene00004513	F31C3.8	I_+_15062614_15062634_15062948_15063803_15069646_15069680_15069805_15069811 5_Junction_7415_Junction_7419 J002 3_Junction_7415_Junction_7503_Junction_7891_Junction_8663 J001 5_Junction_7888_Junction_7891_Junction_7895 J001																	2.4997720635%										0%
rrn-1.2 I_+_15062614_15062634_15062948_15063803_15069646_15069680_15069805_15069811 5_Junction_7415_Junction_7419 J002 3_Junction_7415_Junction_7503_Junction_7891_Junction_8663 J001 5_Junction_7888_Junction_7891_Junction_7895 J002	rrn-1.2	WBGene00004513	F31C3.8	I_+_15062614_15062634_15062948_15063803_15069646_15069680_15069805_15069811 5_Junction_7415_Junction_7419 J002 3_Junction_7415_Junction_7503_Junction_7891_Junction_8663 J001 5_Junction_7888_Junction_7891_Junction_7895 J002																	1.5017167495%										0%
rrn-1.2 I_+_15062614_15062634_15062948_15063803_15069646_15069680_15069805_15069811 5_Junction_7415_Junction_7419 J002 3_Junction_7415_Junction_7503_Junction_7891_Junction_8663 J001 5_Junction_7888_Junction_7891_Junction_7895 J003	rrn-1.2	WBGene00004513	F31C3.8	I_+_15062614_15062634_15062948_15063803_15069646_15069680_15069805_15069811 5_Junction_7415_Junction_7419 J002 3_Junction_7415_Junction_7503_Junction_7891_Junction_8663 J001 5_Junction_7888_Junction_7891_Junction_7895 J003																	2.37416151916667%										0%
rrn-1.2 I_+_15062614_15062634_15062948_15063803_15069646_15069680_15069805_15069811 5_Junction_7415_Junction_7419 J002 3_Junction_7415_Junction_7503_Junction_7891_Junction_8663 J002 5_Junction_7888_Junction_7891_Junction_7895 J001	rrn-1.2	WBGene00004513	F31C3.8	I_+_15062614_15062634_15062948_15063803_15069646_15069680_15069805_15069811 5_Junction_7415_Junction_7419 J002 3_Junction_7415_Junction_7503_Junction_7891_Junction_8663 J002 5_Junction_7888_Junction_7891_Junction_7895 J001																	13.1726424655%										0%
rrn-1.2 I_+_15062614_15062634_15062948_15063803_15069646_15069680_15069805_15069811 5_Junction_7415_Junction_7419 J002 3_Junction_7415_Junction_7503_Junction_7891_Junction_8663 J002 5_Junction_7888_Junction_7891_Junction_7895 J002	rrn-1.2	WBGene00004513	F31C3.8	I_+_15062614_15062634_15062948_15063803_15069646_15069680_15069805_15069811 5_Junction_7415_Junction_7419 J002 3_Junction_7415_Junction_7503_Junction_7891_Junction_8663 J002 5_Junction_7888_Junction_7891_Junction_7895 J002																	9.4401755515%										0%
rrn-1.2 I_+_15062614_15062634_15062948_15063803_15069646_15069680_15069805_15069811 5_Junction_7415_Junction_7419 J002 3_Junction_7415_Junction_7503_Junction_7891_Junction_8663 J002 5_Junction_7888_Junction_7891_Junction_7895 J003	rrn-1.2	WBGene00004513	F31C3.8	I_+_15062614_15062634_15062948_15063803_15069646_15069680_15069805_15069811 5_Junction_7415_Junction_7419 J002 3_Junction_7415_Junction_7503_Junction_7891_Junction_8663 J002 5_Junction_7888_Junction_7891_Junction_7895 J003																	12.9996536818333%										66.6666666666667%
rrn-1.2 I_+_15062614_15062634_15062948_15063803_15069646_15069680_15069805_15069811 5_Junction_7415_Junction_7419 J002 3_Junction_7415_Junction_7503_Junction_7891_Junction_8663 J003 5_Junction_7888_Junction_7891_Junction_7895 J001	rrn-1.2	WBGene00004513	F31C3.8	I_+_15062614_15062634_15062948_15063803_15069646_15069680_15069805_15069811 5_Junction_7415_Junction_7419 J002 3_Junction_7415_Junction_7503_Junction_7891_Junction_8663 J003 5_Junction_7888_Junction_7891_Junction_7895 J001																	4.28164274543333%										0%
rrn-1.2 I_+_15062614_15062634_15062948_15063803_15069646_15069680_15069805_15069811 5_Junction_7415_Junction_7419 J002 3_Junction_7415_Junction_7503_Junction_7891_Junction_8663 J003 5_Junction_7888_Junction_7891_Junction_7895 J002	rrn-1.2	WBGene00004513	F31C3.8	I_+_15062614_15062634_15062948_15063803_15069646_15069680_15069805_15069811 5_Junction_7415_Junction_7419 J002 3_Junction_7415_Junction_7503_Junction_7891_Junction_8663 J003 5_Junction_7888_Junction_7891_Junction_7895 J002																	4.05289689423333%										3.33333333333333%
rrn-1.2 I_+_15062614_15062634_15062948_15063803_15069646_15069680_15069805_15069811 5_Junction_7415_Junction_7419 J002 3_Junction_7415_Junction_7503_Junction_7891_Junction_8663 J003 5_Junction_7888_Junction_7891_Junction_7895 J003	rrn-1.2	WBGene00004513	F31C3.8	I_+_15062614_15062634_15062948_15063803_15069646_15069680_15069805_15069811 5_Junction_7415_Junction_7419 J002 3_Junction_7415_Junction_7503_Junction_7891_Junction_8663 J003 5_Junction_7888_Junction_7891_Junction_7895 J003																	4.80896649273333%										30%
rrn-1.2 I_+_15062614_15062634_15062948_15063803_15069646_15069680_15069805_15069811 5_Junction_7415_Junction_7419 J002 3_Junction_7415_Junction_7503_Junction_7891_Junction_8663 J004 5_Junction_7888_Junction_7891_Junction_7895 J001	rrn-1.2	WBGene00004513	F31C3.8	I_+_15062614_15062634_15062948_15063803_15069646_15069680_15069805_15069811 5_Junction_7415_Junction_7419 J002 3_Junction_7415_Junction_7503_Junction_7891_Junction_8663 J004 5_Junction_7888_Junction_7891_Junction_7895 J001																	11.7350946132667%										0%
rrn-1.2 I_+_15062614_15062634_15062948_15063803_15069646_15069680_15069805_15069811 5_Junction_7415_Junction_7419 J002 3_Junction_7415_Junction_7503_Junction_7891_Junction_8663 J004 5_Junction_7888_Junction_7891_Junction_7895 J002	rrn-1.2	WBGene00004513	F31C3.8	I_+_15062614_15062634_15062948_15063803_15069646_15069680_15069805_15069811 5_Junction_7415_Junction_7419 J002 3_Junction_7415_Junction_7503_Junction_7891_Junction_8663 J004 5_Junction_7888_Junction_7891_Junction_7895 J002																	5.46707607606667%										0%
rrn-1.2 I_+_15062614_15062634_15062948_15063803_15069646_15069680_15069805_15069811 5_Junction_7415_Junction_7419 J002 3_Junction_7415_Junction_7503_Junction_7891_Junction_8663 J004 5_Junction_7888_Junction_7891_Junction_7895 J003	rrn-1.2	WBGene00004513	F31C3.8	I_+_15062614_15062634_15062948_15063803_15069646_15069680_15069805_15069811 5_Junction_7415_Junction_7419 J002 3_Junction_7415_Junction_7503_Junction_7891_Junction_8663 J004 5_Junction_7888_Junction_7891_Junction_7895 J003																	10.0382011109%										0%
rrn-1.2 I_+_15062614_15062634_15062948_15063803_15069646_15069680_15069805_15069811 5_Junction_7416_Junction_7423 J001 3_Junction_7416_Junction_7553_Junction_8098_Junction_8945 J001 5_Junction_8094_Junction_8098_Junction_8105 J001	rrn-1.2	WBGene00004513	F31C3.8	I_+_15062614_15062634_15062948_15063803_15069646_15069680_15069805_15069811 5_Junction_7416_Junction_7423 J001 3_Junction_7416_Junction_7553_Junction_8098_Junction_8945 J001 5_Junction_8094_Junction_8098_Junction_8105 J001																0.268000066666667%	0.631599603166667%
rrn-1.2 I_+_15062614_15062634_15062948_15063803_15069646_15069680_15069805_15069811 5_Junction_7416_Junction_7423 J001 3_Junction_7416_Junction_7553_Junction_8098_Junction_8945 J001 5_Junction_8094_Junction_8098_Junction_8105 J002	rrn-1.2	WBGene00004513	F31C3.8	I_+_15062614_15062634_15062948_15063803_15069646_15069680_15069805_15069811 5_Junction_7416_Junction_7423 J001 3_Junction_7416_Junction_7553_Junction_8098_Junction_8945 J001 5_Junction_8094_Junction_8098_Junction_8105 J002																0.8346901868%	0.371794917166667%
rrn-1.2 I_+_15062614_15062634_15062948_15063803_15069646_15069680_15069805_15069811 5_Junction_7416_Junction_7423 J001 3_Junction_7416_Junction_7553_Junction_8098_Junction_8945 J001 5_Junction_8094_Junction_8098_Junction_8105 J003	rrn-1.2	WBGene00004513	F31C3.8	I_+_15062614_15062634_15062948_15063803_15069646_15069680_15069805_15069811 5_Junction_7416_Junction_7423 J001 3_Junction_7416_Junction_7553_Junction_8098_Junction_8945 J001 5_Junction_8094_Junction_8098_Junction_8105 J003																1.5773104132%	0.604433480833333%
rrn-1.2 I_+_15062614_15062634_15062948_15063803_15069646_15069680_15069805_15069811 5_Junction_7416_Junction_7423 J001 3_Junction_7416_Junction_7553_Junction_8098_Junction_8945 J002 5_Junction_8094_Junction_8098_Junction_8105 J001	rrn-1.2	WBGene00004513	F31C3.8	I_+_15062614_15062634_15062948_15063803_15069646_15069680_15069805_15069811 5_Junction_7416_Junction_7423 J001 3_Junction_7416_Junction_7553_Junction_8098_Junction_8945 J002 5_Junction_8094_Junction_8098_Junction_8105 J001																0.495759066666667%	2.7593325345%
rrn-1.2 I_+_15062614_15062634_15062948_15063803_15069646_15069680_15069805_15069811 5_Junction_7416_Junction_7423 J001 3_Junction_7416_Junction_7553_Junction_8098_Junction_8945 J002 5_Junction_8094_Junction_8098_Junction_8105 J002	rrn-1.2	WBGene00004513	F31C3.8	I_+_15062614_15062634_15062948_15063803_15069646_15069680_15069805_15069811 5_Junction_7416_Junction_7423 J001 3_Junction_7416_Junction_7553_Junction_8098_Junction_8945 J002 5_Junction_8094_Junction_8098_Junction_8105 J002																2.0047344368%	1.6822774485%
rrn-1.2 I_+_15062614_15062634_15062948_15063803_15069646_15069680_15069805_15069811 5_Junction_7416_Junction_7423 J001 3_Junction_7416_Junction_7553_Junction_8098_Junction_8945 J002 5_Junction_8094_Junction_8098_Junction_8105 J003	rrn-1.2	WBGene00004513	F31C3.8	I_+_15062614_15062634_15062948_15063803_15069646_15069680_15069805_15069811 5_Junction_7416_Junction_7423 J001 3_Junction_7416_Junction_7553_Junction_8098_Junction_8945 J002 5_Junction_8094_Junction_8098_Junction_8105 J003																3.4023401632%	2.61865898483333%
rrn-1.2 I_+_15062614_15062634_15062948_15063803_15069646_15069680_15069805_15069811 5_Junction_7416_Junction_7423 J001 3_Junction_7416_Junction_7553_Junction_8098_Junction_8945 J003 5_Junction_8094_Junction_8098_Junction_8105 J001	rrn-1.2	WBGene00004513	F31C3.8	I_+_15062614_15062634_15062948_15063803_15069646_15069680_15069805_15069811 5_Junction_7416_Junction_7423 J001 3_Junction_7416_Junction_7553_Junction_8098_Junction_8945 J003 5_Junction_8094_Junction_8098_Junction_8105 J001																0.187459433333333%	0.8549015879%
rrn-1.2 I_+_15062614_15062634_15062948_15063803_15069646_15069680_15069805_15069811 5_Junction_7416_Junction_7423 J001 3_Junction_7416_Junction_7553_Junction_8098_Junction_8945 J003 5_Junction_8094_Junction_8098_Junction_8105 J002	rrn-1.2	WBGene00004513	F31C3.8	I_+_15062614_15062634_15062948_15063803_15069646_15069680_15069805_15069811 5_Junction_7416_Junction_7423 J001 3_Junction_7416_Junction_7553_Junction_8098_Junction_8945 J003 5_Junction_8094_Junction_8098_Junction_8105 J002																0.6948808132%	0.7360234391%
rrn-1.2 I_+_15062614_15062634_15062948_15063803_15069646_15069680_15069805_15069811 5_Junction_7416_Junction_7423 J001 3_Junction_7416_Junction_7553_Junction_8098_Junction_8945 J003 5_Junction_8094_Junction_8098_Junction_8105 J003	rrn-1.2	WBGene00004513	F31C3.8	I_+_15062614_15062634_15062948_15063803_15069646_15069680_15069805_15069811 5_Junction_7416_Junction_7423 J001 3_Junction_7416_Junction_7553_Junction_8098_Junction_8945 J003 5_Junction_8094_Junction_8098_Junction_8105 J003																1.2621730868%	0.9482968406%
rrn-1.2 I_+_15062614_15062634_15062948_15063803_15069646_15069680_15069805_15069811 5_Junction_7416_Junction_7423 J001 3_Junction_7416_Junction_7553_Junction_8098_Junction_8945 J004 5_Junction_8094_Junction_8098_Junction_8105 J001	rrn-1.2	WBGene00004513	F31C3.8	I_+_15062614_15062634_15062948_15063803_15069646_15069680_15069805_15069811 5_Junction_7416_Junction_7423 J001 3_Junction_7416_Junction_7553_Junction_8098_Junction_8945 J004 5_Junction_8094_Junction_8098_Junction_8105 J001																0.4883896%	2.82786472006667%
rrn-1.2 I_+_15062614_15062634_15062948_15063803_15069646_15069680_15069805_15069811 5_Junction_7416_Junction_7423 J001 3_Junction_7416_Junction_7553_Junction_8098_Junction_8945 J004 5_Junction_8094_Junction_8098_Junction_8105 J002	rrn-1.2	WBGene00004513	F31C3.8	I_+_15062614_15062634_15062948_15063803_15069646_15069680_15069805_15069811 5_Junction_7416_Junction_7423 J001 3_Junction_7416_Junction_7553_Junction_8098_Junction_8945 J004 5_Junction_8094_Junction_8098_Junction_8105 J002																1.0848565632%	1.20945925726667%
rrn-1.2 I_+_15062614_15062634_15062948_15063803_15069646_15069680_15069805_15069811 5_Junction_7416_Junction_7423 J001 3_Junction_7416_Junction_7553_Junction_8098_Junction_8945 J004 5_Junction_8094_Junction_8098_Junction_8105 J003	rrn-1.2	WBGene00004513	F31C3.8	I_+_15062614_15062634_15062948_15063803_15069646_15069680_15069805_15069811 5_Junction_7416_Junction_7423 J001 3_Junction_7416_Junction_7553_Junction_8098_Junction_8945 J004 5_Junction_8094_Junction_8098_Junction_8105 J003																2.0954878368%	2.3900238891%
rrn-1.2 I_+_15062614_15062634_15062948_15063803_15069646_15069680_15069805_15069811 5_Junction_7416_Junction_7423 J002 3_Junction_7416_Junction_7553_Junction_8098_Junction_8945 J001 5_Junction_8094_Junction_8098_Junction_8105 J001	rrn-1.2	WBGene00004513	F31C3.8	I_+_15062614_15062634_15062948_15063803_15069646_15069680_15069805_15069811 5_Junction_7416_Junction_7423 J002 3_Junction_7416_Junction_7553_Junction_8098_Junction_8945 J001 5_Junction_8094_Junction_8098_Junction_8105 J001																1.70799993333333%	2.4997720635%
rrn-1.2 I_+_15062614_15062634_15062948_15063803_15069646_15069680_15069805_15069811 5_Junction_7416_Junction_7423 J002 3_Junction_7416_Junction_7553_Junction_8098_Junction_8945 J001 5_Junction_8094_Junction_8098_Junction_8105 J002	rrn-1.2	WBGene00004513	F31C3.8	I_+_15062614_15062634_15062948_15063803_15069646_15069680_15069805_15069811 5_Junction_7416_Junction_7423 J002 3_Junction_7416_Junction_7553_Junction_8098_Junction_8945 J001 5_Junction_8094_Junction_8098_Junction_8105 J002																4.8620968132%	1.5017167495%
rrn-1.2 I_+_15062614_15062634_15062948_15063803_15069646_15069680_15069805_15069811 5_Junction_7416_Junction_7423 J002 3_Junction_7416_Junction_7553_Junction_8098_Junction_8945 J001 5_Junction_8094_Junction_8098_Junction_8105 J003	rrn-1.2	WBGene00004513	F31C3.8	I_+_15062614_15062634_15062948_15063803_15069646_15069680_15069805_15069811 5_Junction_7416_Junction_7423 J002 3_Junction_7416_Junction_7553_Junction_8098_Junction_8945 J001 5_Junction_8094_Junction_8098_Junction_8105 J003																7.94656925346667%	2.37416151916667%
rrn-1.2 I_+_15062614_15062634_15062948_15063803_15069646_15069680_15069805_15069811 5_Junction_7416_Junction_7423 J002 3_Junction_7416_Junction_7553_Junction_8098_Junction_8945 J002 5_Junction_8094_Junction_8098_Junction_8105 J001	rrn-1.2	WBGene00004513	F31C3.8	I_+_15062614_15062634_15062948_15063803_15069646_15069680_15069805_15069811 5_Junction_7416_Junction_7423 J002 3_Junction_7416_Junction_7553_Junction_8098_Junction_8945 J002 5_Junction_8094_Junction_8098_Junction_8105 J001																3.0669076%	13.1726424655%
rrn-1.2 I_+_15062614_15062634_15062948_15063803_15069646_15069680_15069805_15069811 5_Junction_7416_Junction_7423 J002 3_Junction_7416_Junction_7553_Junction_8098_Junction_8945 J002 5_Junction_8094_Junction_8098_Junction_8105 J002	rrn-1.2	WBGene00004513	F31C3.8	I_+_15062614_15062634_15062948_15063803_15069646_15069680_15069805_15069811 5_Junction_7416_Junction_7423 J002 3_Junction_7416_Junction_7553_Junction_8098_Junction_8945 J002 5_Junction_8094_Junction_8098_Junction_8105 J002																12.7322608965333%	9.4401755515%
rrn-1.2 I_+_15062614_15062634_15062948_15063803_15069646_15069680_15069805_15069811 5_Junction_7416_Junction_7423 J002 3_Junction_7416_Junction_7553_Junction_8098_Junction_8945 J002 5_Junction_8094_Junction_8098_Junction_8105 J003	rrn-1.2	WBGene00004513	F31C3.8	I_+_15062614_15062634_15062948_15063803_15069646_15069680_15069805_15069811 5_Junction_7416_Junction_7423 J002 3_Junction_7416_Junction_7553_Junction_8098_Junction_8945 J002 5_Junction_8094_Junction_8098_Junction_8105 J003																18.4146645034667%	12.9996536818333%
rrn-1.2 I_+_15062614_15062634_15062948_15063803_15069646_15069680_15069805_15069811 5_Junction_7416_Junction_7423 J002 3_Junction_7416_Junction_7553_Junction_8098_Junction_8945 J003 5_Junction_8094_Junction_8098_Junction_8105 J001	rrn-1.2	WBGene00004513	F31C3.8	I_+_15062614_15062634_15062948_15063803_15069646_15069680_15069805_15069811 5_Junction_7416_Junction_7423 J002 3_Junction_7416_Junction_7553_Junction_8098_Junction_8945 J003 5_Junction_8094_Junction_8098_Junction_8105 J001																1.00904056666667%	4.28164274543333%
rrn-1.2 I_+_15062614_15062634_15062948_15063803_15069646_15069680_15069805_15069811 5_Junction_7416_Junction_7423 J002 3_Junction_7416_Junction_7553_Junction_8098_Junction_8945 J003 5_Junction_8094_Junction_8098_Junction_8105 J002	rrn-1.2	WBGene00004513	F31C3.8	I_+_15062614_15062634_15062948_15063803_15069646_15069680_15069805_15069811 5_Junction_7416_Junction_7423 J002 3_Junction_7416_Junction_7553_Junction_8098_Junction_8945 J003 5_Junction_8094_Junction_8098_Junction_8105 J002																3.99124885346667%	4.05289689423333%
rrn-1.2 I_+_15062614_15062634_15062948_15063803_15069646_15069680_15069805_15069811 5_Junction_7416_Junction_7423 J002 3_Junction_7416_Junction_7553_Junction_8098_Junction_8945 J003 5_Junction_8094_Junction_8098_Junction_8105 J003	rrn-1.2	WBGene00004513	F31C3.8	I_+_15062614_15062634_15062948_15063803_15069646_15069680_15069805_15069811 5_Junction_7416_Junction_7423 J002 3_Junction_7416_Junction_7553_Junction_8098_Junction_8945 J003 5_Junction_8094_Junction_8098_Junction_8105 J003																6.1018639132%	4.80896649273333%
rrn-1.2 I_+_15062614_15062634_15062948_15063803_15069646_15069680_15069805_15069811 5_Junction_7416_Junction_7423 J002 3_Junction_7416_Junction_7553_Junction_8098_Junction_8945 J004 5_Junction_8094_Junction_8098_Junction_8105 J001	rrn-1.2	WBGene00004513	F31C3.8	I_+_15062614_15062634_15062948_15063803_15069646_15069680_15069805_15069811 5_Junction_7416_Junction_7423 J002 3_Junction_7416_Junction_7553_Junction_8098_Junction_8945 J004 5_Junction_8094_Junction_8098_Junction_8105 J001																4.44227706666667%	11.7350946132667%
rrn-1.2 I_+_15062614_15062634_15062948_15063803_15069646_15069680_15069805_15069811 5_Junction_7416_Junction_7423 J002 3_Junction_7416_Junction_7553_Junction_8098_Junction_8945 J004 5_Junction_8094_Junction_8098_Junction_8105 J002	rrn-1.2	WBGene00004513	F31C3.8	I_+_15062614_15062634_15062948_15063803_15069646_15069680_15069805_15069811 5_Junction_7416_Junction_7423 J002 3_Junction_7416_Junction_7553_Junction_8098_Junction_8945 J004 5_Junction_8094_Junction_8098_Junction_8105 J002																7.6827314368%	5.46707607606667%
rrn-1.2 I_+_15062614_15062634_15062948_15063803_15069646_15069680_15069805_15069811 5_Junction_7416_Junction_7423 J002 3_Junction_7416_Junction_7553_Junction_8098_Junction_8945 J004 5_Junction_8094_Junction_8098_Junction_8105 J003	rrn-1.2	WBGene00004513	F31C3.8	I_+_15062614_15062634_15062948_15063803_15069646_15069680_15069805_15069811 5_Junction_7416_Junction_7423 J002 3_Junction_7416_Junction_7553_Junction_8098_Junction_8945 J004 5_Junction_8094_Junction_8098_Junction_8105 J003																13.6395908298667%	10.0382011109%
rrn-1.1 I_+_15062614_15062634_15062948_15063803_15069646_15069680_15069805_15069811 5_Junction_7575_Junction_7583 J001 3_Junction_7575_Junction_7686_Junction_8182_Junction_9039 J001 5_Junction_8179_Junction_8182_Junction_8188 J001	rrn-1.1	WBGene00004512	F31C3.7	I_+_15062614_15062634_15062948_15063803_15069646_15069680_15069805_15069811 5_Junction_7575_Junction_7583 J001 3_Junction_7575_Junction_7686_Junction_8182_Junction_9039 J001 5_Junction_8179_Junction_8182_Junction_8188 J001		0.625020825%															0.631599603166667%
rrn-1.1 I_+_15062614_15062634_15062948_15063803_15069646_15069680_15069805_15069811 5_Junction_7575_Junction_7583 J001 3_Junction_7575_Junction_7686_Junction_8182_Junction_9039 J001 5_Junction_8179_Junction_8182_Junction_8188 J002	rrn-1.1	WBGene00004512	F31C3.7	I_+_15062614_15062634_15062948_15063803_15069646_15069680_15069805_15069811 5_Junction_7575_Junction_7583 J001 3_Junction_7575_Junction_7686_Junction_8182_Junction_9039 J001 5_Junction_8179_Junction_8182_Junction_8188 J002		0.208416675%															0.371794917166667%
rrn-1.1 I_+_15062614_15062634_15062948_15063803_15069646_15069680_15069805_15069811 5_Junction_7575_Junction_7583 J001 3_Junction_7575_Junction_7686_Junction_8182_Junction_9039 J001 5_Junction_8179_Junction_8182_Junction_8188 J003	rrn-1.1	WBGene00004512	F31C3.7	I_+_15062614_15062634_15062948_15063803_15069646_15069680_15069805_15069811 5_Junction_7575_Junction_7583 J001 3_Junction_7575_Junction_7686_Junction_8182_Junction_9039 J001 5_Junction_8179_Junction_8182_Junction_8188 J003		1.5182411%															0.604433480833333%
rrn-1.1 I_+_15062614_15062634_15062948_15063803_15069646_15069680_15069805_15069811 5_Junction_7575_Junction_7583 J001 3_Junction_7575_Junction_7686_Junction_8182_Junction_9039 J002 5_Junction_8179_Junction_8182_Junction_8188 J001	rrn-1.1	WBGene00004512	F31C3.7	I_+_15062614_15062634_15062948_15063803_15069646_15069680_15069805_15069811 5_Junction_7575_Junction_7583 J001 3_Junction_7575_Junction_7686_Junction_8182_Junction_9039 J002 5_Junction_8179_Junction_8182_Junction_8188 J001		2.25660765%															2.7593325345%
rrn-1.1 I_+_15062614_15062634_15062948_15063803_15069646_15069680_15069805_15069811 5_Junction_7575_Junction_7583 J001 3_Junction_7575_Junction_7686_Junction_8182_Junction_9039 J002 5_Junction_8179_Junction_8182_Junction_8188 J002	rrn-1.1	WBGene00004512	F31C3.7	I_+_15062614_15062634_15062948_15063803_15069646_15069680_15069805_15069811 5_Junction_7575_Junction_7583 J001 3_Junction_7575_Junction_7686_Junction_8182_Junction_9039 J002 5_Junction_8179_Junction_8182_Junction_8188 J002		0.5556111%															1.6822774485%
rrn-1.1 I_+_15062614_15062634_15062948_15063803_15069646_15069680_15069805_15069811 5_Junction_7575_Junction_7583 J001 3_Junction_7575_Junction_7686_Junction_8182_Junction_9039 J002 5_Junction_8179_Junction_8182_Junction_8188 J003	rrn-1.1	WBGene00004512	F31C3.7	I_+_15062614_15062634_15062948_15063803_15069646_15069680_15069805_15069811 5_Junction_7575_Junction_7583 J001 3_Junction_7575_Junction_7686_Junction_8182_Junction_9039 J002 5_Junction_8179_Junction_8182_Junction_8188 J003		6.33985265%															2.61865898483333%
rrn-1.1 I_+_15062614_15062634_15062948_15063803_15069646_15069680_15069805_15069811 5_Junction_7575_Junction_7583 J001 3_Junction_7575_Junction_7686_Junction_8182_Junction_9039 J003 5_Junction_8179_Junction_8182_Junction_8188 J001	rrn-1.1	WBGene00004512	F31C3.7	I_+_15062614_15062634_15062948_15063803_15069646_15069680_15069805_15069811 5_Junction_7575_Junction_7583 J001 3_Junction_7575_Junction_7686_Junction_8182_Junction_9039 J003 5_Junction_8179_Junction_8182_Junction_8188 J001		0.277722225%															0.8549015879%
rrn-1.1 I_+_15062614_15062634_15062948_15063803_15069646_15069680_15069805_15069811 5_Junction_7575_Junction_7583 J001 3_Junction_7575_Junction_7686_Junction_8182_Junction_9039 J003 5_Junction_8179_Junction_8182_Junction_8188 J002	rrn-1.1	WBGene00004512	F31C3.7	I_+_15062614_15062634_15062948_15063803_15069646_15069680_15069805_15069811 5_Junction_7575_Junction_7583 J001 3_Junction_7575_Junction_7686_Junction_8182_Junction_9039 J003 5_Junction_8179_Junction_8182_Junction_8188 J002		0.138902775%															0.7360234391%
rrn-1.1 I_+_15062614_15062634_15062948_15063803_15069646_15069680_15069805_15069811 5_Junction_7575_Junction_7583 J001 3_Junction_7575_Junction_7686_Junction_8182_Junction_9039 J003 5_Junction_8179_Junction_8182_Junction_8188 J003	rrn-1.1	WBGene00004512	F31C3.7	I_+_15062614_15062634_15062948_15063803_15069646_15069680_15069805_15069811 5_Junction_7575_Junction_7583 J001 3_Junction_7575_Junction_7686_Junction_8182_Junction_9039 J003 5_Junction_8179_Junction_8182_Junction_8188 J003		0.416625%															0.9482968406%
rrn-1.1 I_+_15062614_15062634_15062948_15063803_15069646_15069680_15069805_15069811 5_Junction_7575_Junction_7583 J001 3_Junction_7575_Junction_7686_Junction_8182_Junction_9039 J004 5_Junction_8179_Junction_8182_Junction_8188 J001	rrn-1.1	WBGene00004512	F31C3.7	I_+_15062614_15062634_15062948_15063803_15069646_15069680_15069805_15069811 5_Junction_7575_Junction_7583 J001 3_Junction_7575_Junction_7686_Junction_8182_Junction_9039 J004 5_Junction_8179_Junction_8182_Junction_8188 J001		1.0068993%															2.82786472006667%
rrn-1.1 I_+_15062614_15062634_15062948_15063803_15069646_15069680_15069805_15069811 5_Junction_7575_Junction_7583 J001 3_Junction_7575_Junction_7686_Junction_8182_Junction_9039 J004 5_Junction_8179_Junction_8182_Junction_8188 J002	rrn-1.1	WBGene00004512	F31C3.7	I_+_15062614_15062634_15062948_15063803_15069646_15069680_15069805_15069811 5_Junction_7575_Junction_7583 J001 3_Junction_7575_Junction_7686_Junction_8182_Junction_9039 J004 5_Junction_8179_Junction_8182_Junction_8188 J002		0.34731945%															1.20945925726667%
rrn-1.1 I_+_15062614_15062634_15062948_15063803_15069646_15069680_15069805_15069811 5_Junction_7575_Junction_7583 J001 3_Junction_7575_Junction_7686_Junction_8182_Junction_9039 J004 5_Junction_8179_Junction_8182_Junction_8188 J003	rrn-1.1	WBGene00004512	F31C3.7	I_+_15062614_15062634_15062948_15063803_15069646_15069680_15069805_15069811 5_Junction_7575_Junction_7583 J001 3_Junction_7575_Junction_7686_Junction_8182_Junction_9039 J004 5_Junction_8179_Junction_8182_Junction_8188 J003		1.66678125%															2.3900238891%
rrn-1.1 I_+_15062614_15062634_15062948_15063803_15069646_15069680_15069805_15069811 5_Junction_7575_Junction_7583 J002 3_Junction_7575_Junction_7686_Junction_8182_Junction_9039 J001 5_Junction_8179_Junction_8182_Junction_8188 J001	rrn-1.1	WBGene00004512	F31C3.7	I_+_15062614_15062634_15062948_15063803_15069646_15069680_15069805_15069811 5_Junction_7575_Junction_7583 J002 3_Junction_7575_Junction_7686_Junction_8182_Junction_9039 J001 5_Junction_8179_Junction_8182_Junction_8188 J001		1.319451375%															2.4997720635%
rrn-1.1 I_+_15062614_15062634_15062948_15063803_15069646_15069680_15069805_15069811 5_Junction_7575_Junction_7583 J002 3_Junction_7575_Junction_7686_Junction_8182_Junction_9039 J001 5_Junction_8179_Junction_8182_Junction_8188 J002	rrn-1.1	WBGene00004512	F31C3.7	I_+_15062614_15062634_15062948_15063803_15069646_15069680_15069805_15069811 5_Junction_7575_Junction_7583 J002 3_Junction_7575_Junction_7686_Junction_8182_Junction_9039 J001 5_Junction_8179_Junction_8182_Junction_8188 J002		0.347361125%															1.5017167495%
rrn-1.1 I_+_15062614_15062634_15062948_15063803_15069646_15069680_15069805_15069811 5_Junction_7575_Junction_7583 J002 3_Junction_7575_Junction_7686_Junction_8182_Junction_9039 J001 5_Junction_8179_Junction_8182_Junction_8188 J003	rrn-1.1	WBGene00004512	F31C3.7	I_+_15062614_15062634_15062948_15063803_15069646_15069680_15069805_15069811 5_Junction_7575_Junction_7583 J002 3_Junction_7575_Junction_7686_Junction_8182_Junction_9039 J001 5_Junction_8179_Junction_8182_Junction_8188 J003		5.1495089%															2.37416151916667%
rrn-1.1 I_+_15062614_15062634_15062948_15063803_15069646_15069680_15069805_15069811 5_Junction_7575_Junction_7583 J002 3_Junction_7575_Junction_7686_Junction_8182_Junction_9039 J002 5_Junction_8179_Junction_8182_Junction_8188 J001	rrn-1.1	WBGene00004512	F31C3.7	I_+_15062614_15062634_15062948_15063803_15069646_15069680_15069805_15069811 5_Junction_7575_Junction_7583 J002 3_Junction_7575_Junction_7686_Junction_8182_Junction_9039 J002 5_Junction_8179_Junction_8182_Junction_8188 J001		5.28863775%															13.1726424655%
rrn-1.1 I_+_15062614_15062634_15062948_15063803_15069646_15069680_15069805_15069811 5_Junction_7575_Junction_7583 J002 3_Junction_7575_Junction_7686_Junction_8182_Junction_9039 J002 5_Junction_8179_Junction_8182_Junction_8188 J002	rrn-1.1	WBGene00004512	F31C3.7	I_+_15062614_15062634_15062948_15063803_15069646_15069680_15069805_15069811 5_Junction_7575_Junction_7583 J002 3_Junction_7575_Junction_7686_Junction_8182_Junction_9039 J002 5_Junction_8179_Junction_8182_Junction_8188 J002		0.9260185%															9.4401755515%
rrn-1.1 I_+_15062614_15062634_15062948_15063803_15069646_15069680_15069805_15069811 5_Junction_7575_Junction_7583 J002 3_Junction_7575_Junction_7686_Junction_8182_Junction_9039 J002 5_Junction_8179_Junction_8182_Junction_8188 J003	rrn-1.1	WBGene00004512	F31C3.7	I_+_15062614_15062634_15062948_15063803_15069646_15069680_15069805_15069811 5_Junction_7575_Junction_7583 J002 3_Junction_7575_Junction_7686_Junction_8182_Junction_9039 J002 5_Junction_8179_Junction_8182_Junction_8188 J003		40.60327235%															12.9996536818333%
rrn-1.1 I_+_15062614_15062634_15062948_15063803_15069646_15069680_15069805_15069811 5_Junction_7575_Junction_7583 J002 3_Junction_7575_Junction_7686_Junction_8182_Junction_9039 J003 5_Junction_8179_Junction_8182_Junction_8188 J001	rrn-1.1	WBGene00004512	F31C3.7	I_+_15062614_15062634_15062948_15063803_15069646_15069680_15069805_15069811 5_Junction_7575_Junction_7583 J002 3_Junction_7575_Junction_7686_Junction_8182_Junction_9039 J003 5_Junction_8179_Junction_8182_Junction_8188 J001		2.240470375%															4.28164274543333%
rrn-1.1 I_+_15062614_15062634_15062948_15063803_15069646_15069680_15069805_15069811 5_Junction_7575_Junction_7583 J002 3_Junction_7575_Junction_7686_Junction_8182_Junction_9039 J003 5_Junction_8179_Junction_8182_Junction_8188 J002	rrn-1.1	WBGene00004512	F31C3.7	I_+_15062614_15062634_15062948_15063803_15069646_15069680_15069805_15069811 5_Junction_7575_Junction_7583 J002 3_Junction_7575_Junction_7686_Junction_8182_Junction_9039 J003 5_Junction_8179_Junction_8182_Junction_8188 J002		0.675904625%															4.05289689423333%
rrn-1.1 I_+_15062614_15062634_15062948_15063803_15069646_15069680_15069805_15069811 5_Junction_7575_Junction_7583 J002 3_Junction_7575_Junction_7686_Junction_8182_Junction_9039 J003 5_Junction_8179_Junction_8182_Junction_8188 J003	rrn-1.1	WBGene00004512	F31C3.7	I_+_15062614_15062634_15062948_15063803_15069646_15069680_15069805_15069811 5_Junction_7575_Junction_7583 J002 3_Junction_7575_Junction_7686_Junction_8182_Junction_9039 J003 5_Junction_8179_Junction_8182_Junction_8188 J003		2.471975%															4.80896649273333%
rrn-1.1 I_+_15062614_15062634_15062948_15063803_15069646_15069680_15069805_15069811 5_Junction_7575_Junction_7583 J002 3_Junction_7575_Junction_7686_Junction_8182_Junction_9039 J004 5_Junction_8179_Junction_8182_Junction_8188 J001	rrn-1.1	WBGene00004512	F31C3.7	I_+_15062614_15062634_15062948_15063803_15069646_15069680_15069805_15069811 5_Junction_7575_Junction_7583 J002 3_Junction_7575_Junction_7686_Junction_8182_Junction_9039 J004 5_Junction_8179_Junction_8182_Junction_8188 J001		9.2051905%															11.7350946132667%
rrn-1.1 I_+_15062614_15062634_15062948_15063803_15069646_15069680_15069805_15069811 5_Junction_7575_Junction_7583 J002 3_Junction_7575_Junction_7686_Junction_8182_Junction_9039 J004 5_Junction_8179_Junction_8182_Junction_8188 J002	rrn-1.1	WBGene00004512	F31C3.7	I_+_15062614_15062634_15062948_15063803_15069646_15069680_15069805_15069811 5_Junction_7575_Junction_7583 J002 3_Junction_7575_Junction_7686_Junction_8182_Junction_9039 J004 5_Junction_8179_Junction_8182_Junction_8188 J002		2.35646575%															5.46707607606667%
rrn-1.1 I_+_15062614_15062634_15062948_15063803_15069646_15069680_15069805_15069811 5_Junction_7575_Junction_7583 J002 3_Junction_7575_Junction_7686_Junction_8182_Junction_9039 J004 5_Junction_8179_Junction_8182_Junction_8188 J003	rrn-1.1	WBGene00004512	F31C3.7	I_+_15062614_15062634_15062948_15063803_15069646_15069680_15069805_15069811 5_Junction_7575_Junction_7583 J002 3_Junction_7575_Junction_7686_Junction_8182_Junction_9039 J004 5_Junction_8179_Junction_8182_Junction_8188 J003		14.05574375%															10.0382011109%
rrn-1.1 I_+_15062614_15062634_15062948_15063803_15069646_15069680_15069805_15069811 5_Junction_7832_Junction_7837 J001 3_Junction_7832_Junction_7934_Junction_8392_Junction_9376 J001 5_Junction_8389_Junction_8392_Junction_8396 J001	rrn-1.1	WBGene00004512	F31C3.7	I_+_15062614_15062634_15062948_15063803_15069646_15069680_15069805_15069811 5_Junction_7832_Junction_7837 J001 3_Junction_7832_Junction_7934_Junction_8392_Junction_9376 J001 5_Junction_8389_Junction_8392_Junction_8396 J001																	0.631599603166667%															0.0660156415666667%
rrn-1.1 I_+_15062614_15062634_15062948_15063803_15069646_15069680_15069805_15069811 5_Junction_7832_Junction_7837 J001 3_Junction_7832_Junction_7934_Junction_8392_Junction_9376 J001 5_Junction_8389_Junction_8392_Junction_8396 J002	rrn-1.1	WBGene00004512	F31C3.7	I_+_15062614_15062634_15062948_15063803_15069646_15069680_15069805_15069811 5_Junction_7832_Junction_7837 J001 3_Junction_7832_Junction_7934_Junction_8392_Junction_9376 J001 5_Junction_8389_Junction_8392_Junction_8396 J002																	0.371794917166667%															0.0385081608666667%
rrn-1.1 I_+_15062614_15062634_15062948_15063803_15069646_15069680_15069805_15069811 5_Junction_7832_Junction_7837 J001 3_Junction_7832_Junction_7934_Junction_8392_Junction_9376 J001 5_Junction_8389_Junction_8392_Junction_8396 J003	rrn-1.1	WBGene00004512	F31C3.7	I_+_15062614_15062634_15062948_15063803_15069646_15069680_15069805_15069811 5_Junction_7832_Junction_7837 J001 3_Junction_7832_Junction_7934_Junction_8392_Junction_9376 J001 5_Junction_8389_Junction_8392_Junction_8396 J003																	0.604433480833333%															0.281021692933333%
rrn-1.1 I_+_15062614_15062634_15062948_15063803_15069646_15069680_15069805_15069811 5_Junction_7832_Junction_7837 J001 3_Junction_7832_Junction_7934_Junction_8392_Junction_9376 J002 5_Junction_8389_Junction_8392_Junction_8396 J001	rrn-1.1	WBGene00004512	F31C3.7	I_+_15062614_15062634_15062948_15063803_15069646_15069680_15069805_15069811 5_Junction_7832_Junction_7837 J001 3_Junction_7832_Junction_7934_Junction_8392_Junction_9376 J002 5_Junction_8389_Junction_8392_Junction_8396 J001																	2.7593325345%															0.835252222733333%
rrn-1.1 I_+_15062614_15062634_15062948_15063803_15069646_15069680_15069805_15069811 5_Junction_7832_Junction_7837 J001 3_Junction_7832_Junction_7934_Junction_8392_Junction_9376 J002 5_Junction_8389_Junction_8392_Junction_8396 J002	rrn-1.1	WBGene00004512	F31C3.7	I_+_15062614_15062634_15062948_15063803_15069646_15069680_15069805_15069811 5_Junction_7832_Junction_7837 J001 3_Junction_7832_Junction_7934_Junction_8392_Junction_9376 J002 5_Junction_8389_Junction_8392_Junction_8396 J002																	1.6822774485%															0.489045387866667%
rrn-1.1 I_+_15062614_15062634_15062948_15063803_15069646_15069680_15069805_15069811 5_Junction_7832_Junction_7837 J001 3_Junction_7832_Junction_7934_Junction_8392_Junction_9376 J002 5_Junction_8389_Junction_8392_Junction_8396 J003	rrn-1.1	WBGene00004512	F31C3.7	I_+_15062614_15062634_15062948_15063803_15069646_15069680_15069805_15069811 5_Junction_7832_Junction_7837 J001 3_Junction_7832_Junction_7934_Junction_8392_Junction_9376 J002 5_Junction_8389_Junction_8392_Junction_8396 J003																	2.61865898483333%															3.4514998894%
rrn-1.1 I_+_15062614_15062634_15062948_15063803_15069646_15069680_15069805_15069811 5_Junction_7832_Junction_7837 J001 3_Junction_7832_Junction_7934_Junction_8392_Junction_9376 J003 5_Junction_8389_Junction_8392_Junction_8396 J001	rrn-1.1	WBGene00004512	F31C3.7	I_+_15062614_15062634_15062948_15063803_15069646_15069680_15069805_15069811 5_Junction_7832_Junction_7837 J001 3_Junction_7832_Junction_7934_Junction_8392_Junction_9376 J003 5_Junction_8389_Junction_8392_Junction_8396 J001																	0.8549015879%															0.131746354866667%
rrn-1.1 I_+_15062614_15062634_15062948_15063803_15069646_15069680_15069805_15069811 5_Junction_7832_Junction_7837 J001 3_Junction_7832_Junction_7934_Junction_8392_Junction_9376 J003 5_Junction_8389_Junction_8392_Junction_8396 J002	rrn-1.1	WBGene00004512	F31C3.7	I_+_15062614_15062634_15062948_15063803_15069646_15069680_15069805_15069811 5_Junction_7832_Junction_7837 J001 3_Junction_7832_Junction_7934_Junction_8392_Junction_9376 J003 5_Junction_8389_Junction_8392_Junction_8396 J002																	0.7360234391%															0.0795984842666667%
rrn-1.1 I_+_15062614_15062634_15062948_15063803_15069646_15069680_15069805_15069811 5_Junction_7832_Junction_7837 J001 3_Junction_7832_Junction_7934_Junction_8392_Junction_9376 J003 5_Junction_8389_Junction_8392_Junction_8396 J003	rrn-1.1	WBGene00004512	F31C3.7	I_+_15062614_15062634_15062948_15063803_15069646_15069680_15069805_15069811 5_Junction_7832_Junction_7837 J001 3_Junction_7832_Junction_7934_Junction_8392_Junction_9376 J003 5_Junction_8389_Junction_8392_Junction_8396 J003																	0.9482968406%															0.404269656233333%
rrn-1.1 I_+_15062614_15062634_15062948_15063803_15069646_15069680_15069805_15069811 5_Junction_7832_Junction_7837 J001 3_Junction_7832_Junction_7934_Junction_8392_Junction_9376 J004 5_Junction_8389_Junction_8392_Junction_8396 J001	rrn-1.1	WBGene00004512	F31C3.7	I_+_15062614_15062634_15062948_15063803_15069646_15069680_15069805_15069811 5_Junction_7832_Junction_7837 J001 3_Junction_7832_Junction_7934_Junction_8392_Junction_9376 J004 5_Junction_8389_Junction_8392_Junction_8396 J001																	2.82786472006667%															0.8569176803%
rrn-1.1 I_+_15062614_15062634_15062948_15063803_15069646_15069680_15069805_15069811 5_Junction_7832_Junction_7837 J001 3_Junction_7832_Junction_7934_Junction_8392_Junction_9376 J004 5_Junction_8389_Junction_8392_Junction_8396 J002	rrn-1.1	WBGene00004512	F31C3.7	I_+_15062614_15062634_15062948_15063803_15069646_15069680_15069805_15069811 5_Junction_7832_Junction_7837 J001 3_Junction_7832_Junction_7934_Junction_8392_Junction_9376 J004 5_Junction_8389_Junction_8392_Junction_8396 J002																	1.20945925726667%															0.5081030834%
rrn-1.1 I_+_15062614_15062634_15062948_15063803_15069646_15069680_15069805_15069811 5_Junction_7832_Junction_7837 J001 3_Junction_7832_Junction_7934_Junction_8392_Junction_9376 J004 5_Junction_8389_Junction_8392_Junction_8396 J003	rrn-1.1	WBGene00004512	F31C3.7	I_+_15062614_15062634_15062948_15063803_15069646_15069680_15069805_15069811 5_Junction_7832_Junction_7837 J001 3_Junction_7832_Junction_7934_Junction_8392_Junction_9376 J004 5_Junction_8389_Junction_8392_Junction_8396 J003																	2.3900238891%															3.17802169%
rrn-1.1 I_+_15062614_15062634_15062948_15063803_15069646_15069680_15069805_15069811 5_Junction_7832_Junction_7837 J002 3_Junction_7832_Junction_7934_Junction_8392_Junction_9376 J001 5_Junction_8389_Junction_8392_Junction_8396 J001	rrn-1.1	WBGene00004512	F31C3.7	I_+_15062614_15062634_15062948_15063803_15069646_15069680_15069805_15069811 5_Junction_7832_Junction_7837 J002 3_Junction_7832_Junction_7934_Junction_8392_Junction_9376 J001 5_Junction_8389_Junction_8392_Junction_8396 J001																	2.4997720635%															0.3739160251%
rrn-1.1 I_+_15062614_15062634_15062948_15063803_15069646_15069680_15069805_15069811 5_Junction_7832_Junction_7837 J002 3_Junction_7832_Junction_7934_Junction_8392_Junction_9376 J001 5_Junction_8389_Junction_8392_Junction_8396 J002	rrn-1.1	WBGene00004512	F31C3.7	I_+_15062614_15062634_15062948_15063803_15069646_15069680_15069805_15069811 5_Junction_7832_Junction_7837 J002 3_Junction_7832_Junction_7934_Junction_8392_Junction_9376 J001 5_Junction_8389_Junction_8392_Junction_8396 J002																	1.5017167495%															0.2199485058%
rrn-1.1 I_+_15062614_15062634_15062948_15063803_15069646_15069680_15069805_15069811 5_Junction_7832_Junction_7837 J002 3_Junction_7832_Junction_7934_Junction_8392_Junction_9376 J001 5_Junction_8389_Junction_8392_Junction_8396 J003	rrn-1.1	WBGene00004512	F31C3.7	I_+_15062614_15062634_15062948_15063803_15069646_15069680_15069805_15069811 5_Junction_7832_Junction_7837 J002 3_Junction_7832_Junction_7934_Junction_8392_Junction_9376 J001 5_Junction_8389_Junction_8392_Junction_8396 J003																	2.37416151916667%															1.4871176404%
rrn-1.1 I_+_15062614_15062634_15062948_15063803_15069646_15069680_15069805_15069811 5_Junction_7832_Junction_7837 J002 3_Junction_7832_Junction_7934_Junction_8392_Junction_9376 J002 5_Junction_8389_Junction_8392_Junction_8396 J001	rrn-1.1	WBGene00004512	F31C3.7	I_+_15062614_15062634_15062948_15063803_15069646_15069680_15069805_15069811 5_Junction_7832_Junction_7837 J002 3_Junction_7832_Junction_7934_Junction_8392_Junction_9376 J002 5_Junction_8389_Junction_8392_Junction_8396 J001																	13.1726424655%															9.6696671106%
rrn-1.1 I_+_15062614_15062634_15062948_15063803_15069646_15069680_15069805_15069811 5_Junction_7832_Junction_7837 J002 3_Junction_7832_Junction_7934_Junction_8392_Junction_9376 J002 5_Junction_8389_Junction_8392_Junction_8396 J002	rrn-1.1	WBGene00004512	F31C3.7	I_+_15062614_15062634_15062948_15063803_15069646_15069680_15069805_15069811 5_Junction_7832_Junction_7837 J002 3_Junction_7832_Junction_7934_Junction_8392_Junction_9376 J002 5_Junction_8389_Junction_8392_Junction_8396 J002																	9.4401755515%															8.9563242788%
rrn-1.1 I_+_15062614_15062634_15062948_15063803_15069646_15069680_15069805_15069811 5_Junction_7832_Junction_7837 J002 3_Junction_7832_Junction_7934_Junction_8392_Junction_9376 J002 5_Junction_8389_Junction_8392_Junction_8396 J003	rrn-1.1	WBGene00004512	F31C3.7	I_+_15062614_15062634_15062948_15063803_15069646_15069680_15069805_15069811 5_Junction_7832_Junction_7837 J002 3_Junction_7832_Junction_7934_Junction_8392_Junction_9376 J002 5_Junction_8389_Junction_8392_Junction_8396 J003																	12.9996536818333%															26.9398777772667%
rrn-1.1 I_+_15062614_15062634_15062948_15063803_15069646_15069680_15069805_15069811 5_Junction_7832_Junction_7837 J002 3_Junction_7832_Junction_7934_Junction_8392_Junction_9376 J003 5_Junction_8389_Junction_8392_Junction_8396 J001	rrn-1.1	WBGene00004512	F31C3.7	I_+_15062614_15062634_15062948_15063803_15069646_15069680_15069805_15069811 5_Junction_7832_Junction_7837 J002 3_Junction_7832_Junction_7934_Junction_8392_Junction_9376 J003 5_Junction_8389_Junction_8392_Junction_8396 J001																	4.28164274543333%															2.66232897846667%
rrn-1.1 I_+_15062614_15062634_15062948_15063803_15069646_15069680_15069805_15069811 5_Junction_7832_Junction_7837 J002 3_Junction_7832_Junction_7934_Junction_8392_Junction_9376 J003 5_Junction_8389_Junction_8392_Junction_8396 J002	rrn-1.1	WBGene00004512	F31C3.7	I_+_15062614_15062634_15062948_15063803_15069646_15069680_15069805_15069811 5_Junction_7832_Junction_7837 J002 3_Junction_7832_Junction_7934_Junction_8392_Junction_9376 J003 5_Junction_8389_Junction_8392_Junction_8396 J002																	4.05289689423333%															2.83411251573333%
rrn-1.1 I_+_15062614_15062634_15062948_15063803_15069646_15069680_15069805_15069811 5_Junction_7832_Junction_7837 J002 3_Junction_7832_Junction_7934_Junction_8392_Junction_9376 J003 5_Junction_8389_Junction_8392_Junction_8396 J003	rrn-1.1	WBGene00004512	F31C3.7	I_+_15062614_15062634_15062948_15063803_15069646_15069680_15069805_15069811 5_Junction_7832_Junction_7837 J002 3_Junction_7832_Junction_7934_Junction_8392_Junction_9376 J003 5_Junction_8389_Junction_8392_Junction_8396 J003																	4.80896649273333%															5.54113834376667%
rrn-1.1 I_+_15062614_15062634_15062948_15063803_15069646_15069680_15069805_15069811 5_Junction_7832_Junction_7837 J002 3_Junction_7832_Junction_7934_Junction_8392_Junction_9376 J004 5_Junction_8389_Junction_8392_Junction_8396 J001	rrn-1.1	WBGene00004512	F31C3.7	I_+_15062614_15062634_15062948_15063803_15069646_15069680_15069805_15069811 5_Junction_7832_Junction_7837 J002 3_Junction_7832_Junction_7934_Junction_8392_Junction_9376 J004 5_Junction_8389_Junction_8392_Junction_8396 J001																	11.7350946132667%															6.4344733197%
rrn-1.1 I_+_15062614_15062634_15062948_15063803_15069646_15069680_15069805_15069811 5_Junction_7832_Junction_7837 J002 3_Junction_7832_Junction_7934_Junction_8392_Junction_9376 J004 5_Junction_8389_Junction_8392_Junction_8396 J002	rrn-1.1	WBGene00004512	F31C3.7	I_+_15062614_15062634_15062948_15063803_15069646_15069680_15069805_15069811 5_Junction_7832_Junction_7837 J002 3_Junction_7832_Junction_7934_Junction_8392_Junction_9376 J004 5_Junction_8389_Junction_8392_Junction_8396 J002																	5.46707607606667%															4.8311849166%
rrn-1.1 I_+_15062614_15062634_15062948_15063803_15069646_15069680_15069805_15069811 5_Junction_7832_Junction_7837 J002 3_Junction_7832_Junction_7934_Junction_8392_Junction_9376 J004 5_Junction_8389_Junction_8392_Junction_8396 J003	rrn-1.1	WBGene00004512	F31C3.7	I_+_15062614_15062634_15062948_15063803_15069646_15069680_15069805_15069811 5_Junction_7832_Junction_7837 J002 3_Junction_7832_Junction_7934_Junction_8392_Junction_9376 J004 5_Junction_8389_Junction_8392_Junction_8396 J003																	10.0382011109%															19.72991031%
rrn-1.2 I_+_15062614_15062634_15062948_15063803_15069646_15069680_15069805_15069811 5_Junction_7888_Junction_7891 J001 3_Junction_7888_Junction_7972_Junction_8404_Junction_9201 J001 5_Junction_8401_Junction_8404_Junction_8408 J001	rrn-1.2	WBGene00004513	F31C3.8	I_+_15062614_15062634_15062948_15063803_15069646_15069680_15069805_15069811 5_Junction_7888_Junction_7891 J001 3_Junction_7888_Junction_7972_Junction_8404_Junction_9201 J001 5_Junction_8401_Junction_8404_Junction_8408 J001									0.4181313948%								0.631599603166667%
rrn-1.2 I_+_15062614_15062634_15062948_15063803_15069646_15069680_15069805_15069811 5_Junction_7888_Junction_7891 J001 3_Junction_7888_Junction_7972_Junction_8404_Junction_9201 J001 5_Junction_8401_Junction_8404_Junction_8408 J002	rrn-1.2	WBGene00004513	F31C3.8	I_+_15062614_15062634_15062948_15063803_15069646_15069680_15069805_15069811 5_Junction_7888_Junction_7891 J001 3_Junction_7888_Junction_7972_Junction_8404_Junction_9201 J001 5_Junction_8401_Junction_8404_Junction_8408 J002									0.2509097752%								0.371794917166667%
rrn-1.2 I_+_15062614_15062634_15062948_15063803_15069646_15069680_15069805_15069811 5_Junction_7888_Junction_7891 J001 3_Junction_7888_Junction_7972_Junction_8404_Junction_9201 J001 5_Junction_8401_Junction_8404_Junction_8408 J003	rrn-1.2	WBGene00004513	F31C3.8	I_+_15062614_15062634_15062948_15063803_15069646_15069680_15069805_15069811 5_Junction_7888_Junction_7891 J001 3_Junction_7888_Junction_7972_Junction_8404_Junction_9201 J001 5_Junction_8401_Junction_8404_Junction_8408 J003									0.8780295216%								0.604433480833333%
rrn-1.2 I_+_15062614_15062634_15062948_15063803_15069646_15069680_15069805_15069811 5_Junction_7888_Junction_7891 J001 3_Junction_7888_Junction_7972_Junction_8404_Junction_9201 J002 5_Junction_8401_Junction_8404_Junction_8408 J001	rrn-1.2	WBGene00004513	F31C3.8	I_+_15062614_15062634_15062948_15063803_15069646_15069680_15069805_15069811 5_Junction_7888_Junction_7891 J001 3_Junction_7888_Junction_7972_Junction_8404_Junction_9201 J002 5_Junction_8401_Junction_8404_Junction_8408 J001									0.298665282%								2.7593325345%
rrn-1.2 I_+_15062614_15062634_15062948_15063803_15069646_15069680_15069805_15069811 5_Junction_7888_Junction_7891 J001 3_Junction_7888_Junction_7972_Junction_8404_Junction_9201 J002 5_Junction_8401_Junction_8404_Junction_8408 J002	rrn-1.2	WBGene00004513	F31C3.8	I_+_15062614_15062634_15062948_15063803_15069646_15069680_15069805_15069811 5_Junction_7888_Junction_7891 J001 3_Junction_7888_Junction_7972_Junction_8404_Junction_9201 J002 5_Junction_8401_Junction_8404_Junction_8408 J002									0.179221268%								1.6822774485%
rrn-1.2 I_+_15062614_15062634_15062948_15063803_15069646_15069680_15069805_15069811 5_Junction_7888_Junction_7891 J001 3_Junction_7888_Junction_7972_Junction_8404_Junction_9201 J002 5_Junction_8401_Junction_8404_Junction_8408 J003	rrn-1.2	WBGene00004513	F31C3.8	I_+_15062614_15062634_15062948_15063803_15069646_15069680_15069805_15069811 5_Junction_7888_Junction_7891 J001 3_Junction_7888_Junction_7972_Junction_8404_Junction_9201 J002 5_Junction_8401_Junction_8404_Junction_8408 J003									0.627163944%								2.61865898483333%
rrn-1.2 I_+_15062614_15062634_15062948_15063803_15069646_15069680_15069805_15069811 5_Junction_7888_Junction_7891 J001 3_Junction_7888_Junction_7972_Junction_8404_Junction_9201 J003 5_Junction_8401_Junction_8404_Junction_8408 J001	rrn-1.2	WBGene00004513	F31C3.8	I_+_15062614_15062634_15062948_15063803_15069646_15069680_15069805_15069811 5_Junction_7888_Junction_7891 J001 3_Junction_7888_Junction_7972_Junction_8404_Junction_9201 J003 5_Junction_8401_Junction_8404_Junction_8408 J001									0.3583983384%								0.8549015879%
rrn-1.2 I_+_15062614_15062634_15062948_15063803_15069646_15069680_15069805_15069811 5_Junction_7888_Junction_7891 J001 3_Junction_7888_Junction_7972_Junction_8404_Junction_9201 J003 5_Junction_8401_Junction_8404_Junction_8408 J002	rrn-1.2	WBGene00004513	F31C3.8	I_+_15062614_15062634_15062948_15063803_15069646_15069680_15069805_15069811 5_Junction_7888_Junction_7891 J001 3_Junction_7888_Junction_7972_Junction_8404_Junction_9201 J003 5_Junction_8401_Junction_8404_Junction_8408 J002									0.2150655216%								0.7360234391%
rrn-1.2 I_+_15062614_15062634_15062948_15063803_15069646_15069680_15069805_15069811 5_Junction_7888_Junction_7891 J001 3_Junction_7888_Junction_7972_Junction_8404_Junction_9201 J003 5_Junction_8401_Junction_8404_Junction_8408 J003	rrn-1.2	WBGene00004513	F31C3.8	I_+_15062614_15062634_15062948_15063803_15069646_15069680_15069805_15069811 5_Junction_7888_Junction_7891 J001 3_Junction_7888_Junction_7972_Junction_8404_Junction_9201 J003 5_Junction_8401_Junction_8404_Junction_8408 J003									0.7525967328%								0.9482968406%
rrn-1.2 I_+_15062614_15062634_15062948_15063803_15069646_15069680_15069805_15069811 5_Junction_7888_Junction_7891 J001 3_Junction_7888_Junction_7972_Junction_8404_Junction_9201 J004 5_Junction_8401_Junction_8404_Junction_8408 J001	rrn-1.2	WBGene00004513	F31C3.8	I_+_15062614_15062634_15062948_15063803_15069646_15069680_15069805_15069811 5_Junction_7888_Junction_7891 J001 3_Junction_7888_Junction_7972_Junction_8404_Junction_9201 J004 5_Junction_8401_Junction_8404_Junction_8408 J001									0.895995846%								2.82786472006667%
rrn-1.2 I_+_15062614_15062634_15062948_15063803_15069646_15069680_15069805_15069811 5_Junction_7888_Junction_7891 J001 3_Junction_7888_Junction_7972_Junction_8404_Junction_9201 J004 5_Junction_8401_Junction_8404_Junction_8408 J002	rrn-1.2	WBGene00004513	F31C3.8	I_+_15062614_15062634_15062948_15063803_15069646_15069680_15069805_15069811 5_Junction_7888_Junction_7891 J001 3_Junction_7888_Junction_7972_Junction_8404_Junction_9201 J004 5_Junction_8401_Junction_8404_Junction_8408 J002									0.537663804%								1.20945925726667%
rrn-1.2 I_+_15062614_15062634_15062948_15063803_15069646_15069680_15069805_15069811 5_Junction_7888_Junction_7891 J001 3_Junction_7888_Junction_7972_Junction_8404_Junction_9201 J004 5_Junction_8401_Junction_8404_Junction_8408 J003	rrn-1.2	WBGene00004513	F31C3.8	I_+_15062614_15062634_15062948_15063803_15069646_15069680_15069805_15069811 5_Junction_7888_Junction_7891 J001 3_Junction_7888_Junction_7972_Junction_8404_Junction_9201 J004 5_Junction_8401_Junction_8404_Junction_8408 J003									1.881491832%								2.3900238891%
rrn-1.2 I_+_15062614_15062634_15062948_15063803_15069646_15069680_15069805_15069811 5_Junction_7888_Junction_7891 J002 3_Junction_7888_Junction_7972_Junction_8404_Junction_9201 J001 5_Junction_8401_Junction_8404_Junction_8408 J001	rrn-1.2	WBGene00004513	F31C3.8	I_+_15062614_15062634_15062948_15063803_15069646_15069680_15069805_15069811 5_Junction_7888_Junction_7891 J002 3_Junction_7888_Junction_7972_Junction_8404_Junction_9201 J001 5_Junction_8401_Junction_8404_Junction_8408 J001									1.4928896052%								2.4997720635%
rrn-1.2 I_+_15062614_15062634_15062948_15063803_15069646_15069680_15069805_15069811 5_Junction_7888_Junction_7891 J002 3_Junction_7888_Junction_7972_Junction_8404_Junction_9201 J001 5_Junction_8401_Junction_8404_Junction_8408 J002	rrn-1.2	WBGene00004513	F31C3.8	I_+_15062614_15062634_15062948_15063803_15069646_15069680_15069805_15069811 5_Junction_7888_Junction_7891 J002 3_Junction_7888_Junction_7972_Junction_8404_Junction_9201 J001 5_Junction_8401_Junction_8404_Junction_8408 J002									0.8958442248%								1.5017167495%
rrn-1.2 I_+_15062614_15062634_15062948_15063803_15069646_15069680_15069805_15069811 5_Junction_7888_Junction_7891 J002 3_Junction_7888_Junction_7972_Junction_8404_Junction_9201 J001 5_Junction_8401_Junction_8404_Junction_8408 J003	rrn-1.2	WBGene00004513	F31C3.8	I_+_15062614_15062634_15062948_15063803_15069646_15069680_15069805_15069811 5_Junction_7888_Junction_7891 J002 3_Junction_7888_Junction_7972_Junction_8404_Junction_9201 J001 5_Junction_8401_Junction_8404_Junction_8408 J003									3.1349024784%								2.37416151916667%
rrn-1.2 I_+_15062614_15062634_15062948_15063803_15069646_15069680_15069805_15069811 5_Junction_7888_Junction_7891 J002 3_Junction_7888_Junction_7972_Junction_8404_Junction_9201 J002 5_Junction_8401_Junction_8404_Junction_8408 J001	rrn-1.2	WBGene00004513	F31C3.8	I_+_15062614_15062634_15062948_15063803_15069646_15069680_15069805_15069811 5_Junction_7888_Junction_7891 J002 3_Junction_7888_Junction_7972_Junction_8404_Junction_9201 J002 5_Junction_8401_Junction_8404_Junction_8408 J001									5.611349718%								13.1726424655%
rrn-1.2 I_+_15062614_15062634_15062948_15063803_15069646_15069680_15069805_15069811 5_Junction_7888_Junction_7891 J002 3_Junction_7888_Junction_7972_Junction_8404_Junction_9201 J002 5_Junction_8401_Junction_8404_Junction_8408 J002	rrn-1.2	WBGene00004513	F31C3.8	I_+_15062614_15062634_15062948_15063803_15069646_15069680_15069805_15069811 5_Junction_7888_Junction_7891 J002 3_Junction_7888_Junction_7972_Junction_8404_Junction_9201 J002 5_Junction_8401_Junction_8404_Junction_8408 J002									2.912388732%								9.4401755515%
rrn-1.2 I_+_15062614_15062634_15062948_15063803_15069646_15069680_15069805_15069811 5_Junction_7888_Junction_7891 J002 3_Junction_7888_Junction_7972_Junction_8404_Junction_9201 J002 5_Junction_8401_Junction_8404_Junction_8408 J003	rrn-1.2	WBGene00004513	F31C3.8	I_+_15062614_15062634_15062948_15063803_15069646_15069680_15069805_15069811 5_Junction_7888_Junction_7891 J002 3_Junction_7888_Junction_7972_Junction_8404_Junction_9201 J002 5_Junction_8401_Junction_8404_Junction_8408 J003									53.7550493893333%								12.9996536818333%
rrn-1.2 I_+_15062614_15062634_15062948_15063803_15069646_15069680_15069805_15069811 5_Junction_7888_Junction_7891 J002 3_Junction_7888_Junction_7972_Junction_8404_Junction_9201 J003 5_Junction_8401_Junction_8404_Junction_8408 J001	rrn-1.2	WBGene00004513	F31C3.8	I_+_15062614_15062634_15062948_15063803_15069646_15069680_15069805_15069811 5_Junction_7888_Junction_7891 J002 3_Junction_7888_Junction_7972_Junction_8404_Junction_9201 J003 5_Junction_8401_Junction_8404_Junction_8408 J001									2.7946196616%								4.28164274543333%
rrn-1.2 I_+_15062614_15062634_15062948_15063803_15069646_15069680_15069805_15069811 5_Junction_7888_Junction_7891 J002 3_Junction_7888_Junction_7972_Junction_8404_Junction_9201 J003 5_Junction_8401_Junction_8404_Junction_8408 J002	rrn-1.2	WBGene00004513	F31C3.8	I_+_15062614_15062634_15062948_15063803_15069646_15069680_15069805_15069811 5_Junction_7888_Junction_7891 J002 3_Junction_7888_Junction_7972_Junction_8404_Junction_9201 J003 5_Junction_8401_Junction_8404_Junction_8408 J002									1.5253664784%								4.05289689423333%
rrn-1.2 I_+_15062614_15062634_15062948_15063803_15069646_15069680_15069805_15069811 5_Junction_7888_Junction_7891 J002 3_Junction_7888_Junction_7972_Junction_8404_Junction_9201 J003 5_Junction_8401_Junction_8404_Junction_8408 J003	rrn-1.2	WBGene00004513	F31C3.8	I_+_15062614_15062634_15062948_15063803_15069646_15069680_15069805_15069811 5_Junction_7888_Junction_7891 J002 3_Junction_7888_Junction_7972_Junction_8404_Junction_9201 J003 5_Junction_8401_Junction_8404_Junction_8408 J003									8.74789260053333%								4.80896649273333%
rrn-1.2 I_+_15062614_15062634_15062948_15063803_15069646_15069680_15069805_15069811 5_Junction_7888_Junction_7891 J002 3_Junction_7888_Junction_7972_Junction_8404_Junction_9201 J004 5_Junction_8401_Junction_8404_Junction_8408 J001	rrn-1.2	WBGene00004513	F31C3.8	I_+_15062614_15062634_15062948_15063803_15069646_15069680_15069805_15069811 5_Junction_7888_Junction_7891 J002 3_Junction_7888_Junction_7972_Junction_8404_Junction_9201 J004 5_Junction_8401_Junction_8404_Junction_8408 J001									3.199049154%								11.7350946132667%
rrn-1.2 I_+_15062614_15062634_15062948_15063803_15069646_15069680_15069805_15069811 5_Junction_7888_Junction_7891 J002 3_Junction_7888_Junction_7972_Junction_8404_Junction_9201 J004 5_Junction_8401_Junction_8404_Junction_8408 J002	rrn-1.2	WBGene00004513	F31C3.8	I_+_15062614_15062634_15062948_15063803_15069646_15069680_15069805_15069811 5_Junction_7888_Junction_7891 J002 3_Junction_7888_Junction_7972_Junction_8404_Junction_9201 J004 5_Junction_8401_Junction_8404_Junction_8408 J002									1.919666196%								5.46707607606667%
rrn-1.2 I_+_15062614_15062634_15062948_15063803_15069646_15069680_15069805_15069811 5_Junction_7888_Junction_7891 J002 3_Junction_7888_Junction_7972_Junction_8404_Junction_9201 J004 5_Junction_8401_Junction_8404_Junction_8408 J003	rrn-1.2	WBGene00004513	F31C3.8	I_+_15062614_15062634_15062948_15063803_15069646_15069680_15069805_15069811 5_Junction_7888_Junction_7891 J002 3_Junction_7888_Junction_7972_Junction_8404_Junction_9201 J004 5_Junction_8401_Junction_8404_Junction_8408 J003									6.717648168%								10.0382011109%
rrn-1.1 I_+_15062614_15062634_15062948_15063803_15069646_15069680_15069805_15069811 5_Junction_8110_Junction_8117 J001 3_Junction_8110_Junction_8217_Junction_8704_Junction_9617 J001 5_Junction_8701_Junction_8704_Junction_8711 J001	rrn-1.1	WBGene00004512	F31C3.7	I_+_15062614_15062634_15062948_15063803_15069646_15069680_15069805_15069811 5_Junction_8110_Junction_8117 J001 3_Junction_8110_Junction_8217_Junction_8704_Junction_9617 J001 5_Junction_8701_Junction_8704_Junction_8711 J001																	0.631599603166667%							3.80735466666667%
rrn-1.1 I_+_15062614_15062634_15062948_15063803_15069646_15069680_15069805_15069811 5_Junction_8110_Junction_8117 J001 3_Junction_8110_Junction_8217_Junction_8704_Junction_9617 J001 5_Junction_8701_Junction_8704_Junction_8711 J002	rrn-1.1	WBGene00004512	F31C3.7	I_+_15062614_15062634_15062948_15063803_15069646_15069680_15069805_15069811 5_Junction_8110_Junction_8117 J001 3_Junction_8110_Junction_8217_Junction_8704_Junction_9617 J001 5_Junction_8701_Junction_8704_Junction_8711 J002																	0.371794917166667%							0.170688%
rrn-1.1 I_+_15062614_15062634_15062948_15063803_15069646_15069680_15069805_15069811 5_Junction_8110_Junction_8117 J001 3_Junction_8110_Junction_8217_Junction_8704_Junction_9617 J001 5_Junction_8701_Junction_8704_Junction_8711 J003	rrn-1.1	WBGene00004512	F31C3.7	I_+_15062614_15062634_15062948_15063803_15069646_15069680_15069805_15069811 5_Junction_8110_Junction_8117 J001 3_Junction_8110_Junction_8217_Junction_8704_Junction_9617 J001 5_Junction_8701_Junction_8704_Junction_8711 J003																	0.604433480833333%							19.437024%
rrn-1.1 I_+_15062614_15062634_15062948_15063803_15069646_15069680_15069805_15069811 5_Junction_8110_Junction_8117 J001 3_Junction_8110_Junction_8217_Junction_8704_Junction_9617 J002 5_Junction_8701_Junction_8704_Junction_8711 J001	rrn-1.1	WBGene00004512	F31C3.7	I_+_15062614_15062634_15062948_15063803_15069646_15069680_15069805_15069811 5_Junction_8110_Junction_8117 J001 3_Junction_8110_Junction_8217_Junction_8704_Junction_9617 J002 5_Junction_8701_Junction_8704_Junction_8711 J001																	2.7593325345%							0.725424%
rrn-1.1 I_+_15062614_15062634_15062948_15063803_15069646_15069680_15069805_15069811 5_Junction_8110_Junction_8117 J001 3_Junction_8110_Junction_8217_Junction_8704_Junction_9617 J002 5_Junction_8701_Junction_8704_Junction_8711 J002	rrn-1.1	WBGene00004512	F31C3.7	I_+_15062614_15062634_15062948_15063803_15069646_15069680_15069805_15069811 5_Junction_8110_Junction_8117 J001 3_Junction_8110_Junction_8217_Junction_8704_Junction_9617 J002 5_Junction_8701_Junction_8704_Junction_8711 J002																	1.6822774485%							0.725424%
rrn-1.1 I_+_15062614_15062634_15062948_15063803_15069646_15069680_15069805_15069811 5_Junction_8110_Junction_8117 J001 3_Junction_8110_Junction_8217_Junction_8704_Junction_9617 J002 5_Junction_8701_Junction_8704_Junction_8711 J003	rrn-1.1	WBGene00004512	F31C3.7	I_+_15062614_15062634_15062948_15063803_15069646_15069680_15069805_15069811 5_Junction_8110_Junction_8117 J001 3_Junction_8110_Junction_8217_Junction_8704_Junction_9617 J002 5_Junction_8701_Junction_8704_Junction_8711 J003																	2.61865898483333%							10.308352%
rrn-1.1 I_+_15062614_15062634_15062948_15063803_15069646_15069680_15069805_15069811 5_Junction_8110_Junction_8117 J001 3_Junction_8110_Junction_8217_Junction_8704_Junction_9617 J003 5_Junction_8701_Junction_8704_Junction_8711 J001	rrn-1.1	WBGene00004512	F31C3.7	I_+_15062614_15062634_15062948_15063803_15069646_15069680_15069805_15069811 5_Junction_8110_Junction_8117 J001 3_Junction_8110_Junction_8217_Junction_8704_Junction_9617 J003 5_Junction_8701_Junction_8704_Junction_8711 J001																	0.8549015879%							0.128016%
rrn-1.1 I_+_15062614_15062634_15062948_15063803_15069646_15069680_15069805_15069811 5_Junction_8110_Junction_8117 J001 3_Junction_8110_Junction_8217_Junction_8704_Junction_9617 J003 5_Junction_8701_Junction_8704_Junction_8711 J002	rrn-1.1	WBGene00004512	F31C3.7	I_+_15062614_15062634_15062948_15063803_15069646_15069680_15069805_15069811 5_Junction_8110_Junction_8117 J001 3_Junction_8110_Junction_8217_Junction_8704_Junction_9617 J003 5_Junction_8701_Junction_8704_Junction_8711 J002																	0.7360234391%							0.128016%
rrn-1.1 I_+_15062614_15062634_15062948_15063803_15069646_15069680_15069805_15069811 5_Junction_8110_Junction_8117 J001 3_Junction_8110_Junction_8217_Junction_8704_Junction_9617 J003 5_Junction_8701_Junction_8704_Junction_8711 J003	rrn-1.1	WBGene00004512	F31C3.7	I_+_15062614_15062634_15062948_15063803_15069646_15069680_15069805_15069811 5_Junction_8110_Junction_8117 J001 3_Junction_8110_Junction_8217_Junction_8704_Junction_9617 J003 5_Junction_8701_Junction_8704_Junction_8711 J003																	0.9482968406%							0.810768%
rrn-1.1 I_+_15062614_15062634_15062948_15063803_15069646_15069680_15069805_15069811 5_Junction_8110_Junction_8117 J001 3_Junction_8110_Junction_8217_Junction_8704_Junction_9617 J004 5_Junction_8701_Junction_8704_Junction_8711 J001	rrn-1.1	WBGene00004512	F31C3.7	I_+_15062614_15062634_15062948_15063803_15069646_15069680_15069805_15069811 5_Junction_8110_Junction_8117 J001 3_Junction_8110_Junction_8217_Junction_8704_Junction_9617 J004 5_Junction_8701_Junction_8704_Junction_8711 J001																	2.82786472006667%							0.042672%
rrn-1.1 I_+_15062614_15062634_15062948_15063803_15069646_15069680_15069805_15069811 5_Junction_8110_Junction_8117 J001 3_Junction_8110_Junction_8217_Junction_8704_Junction_9617 J004 5_Junction_8701_Junction_8704_Junction_8711 J002	rrn-1.1	WBGene00004512	F31C3.7	I_+_15062614_15062634_15062948_15063803_15069646_15069680_15069805_15069811 5_Junction_8110_Junction_8117 J001 3_Junction_8110_Junction_8217_Junction_8704_Junction_9617 J004 5_Junction_8701_Junction_8704_Junction_8711 J002																	1.20945925726667%							0.042672%
rrn-1.1 I_+_15062614_15062634_15062948_15063803_15069646_15069680_15069805_15069811 5_Junction_8110_Junction_8117 J001 3_Junction_8110_Junction_8217_Junction_8704_Junction_9617 J004 5_Junction_8701_Junction_8704_Junction_8711 J003	rrn-1.1	WBGene00004512	F31C3.7	I_+_15062614_15062634_15062948_15063803_15069646_15069680_15069805_15069811 5_Junction_8110_Junction_8117 J001 3_Junction_8110_Junction_8217_Junction_8704_Junction_9617 J004 5_Junction_8701_Junction_8704_Junction_8711 J003																	2.3900238891%							0.270256%
rrn-1.1 I_+_15062614_15062634_15062948_15063803_15069646_15069680_15069805_15069811 5_Junction_8110_Junction_8117 J002 3_Junction_8110_Junction_8217_Junction_8704_Junction_9617 J001 5_Junction_8701_Junction_8704_Junction_8711 J001	rrn-1.1	WBGene00004512	F31C3.7	I_+_15062614_15062634_15062948_15063803_15069646_15069680_15069805_15069811 5_Junction_8110_Junction_8117 J002 3_Junction_8110_Junction_8217_Junction_8704_Junction_9617 J001 5_Junction_8701_Junction_8704_Junction_8711 J001																	2.4997720635%							3.499312%
rrn-1.1 I_+_15062614_15062634_15062948_15063803_15069646_15069680_15069805_15069811 5_Junction_8110_Junction_8117 J002 3_Junction_8110_Junction_8217_Junction_8704_Junction_9617 J001 5_Junction_8701_Junction_8704_Junction_8711 J002	rrn-1.1	WBGene00004512	F31C3.7	I_+_15062614_15062634_15062948_15063803_15069646_15069680_15069805_15069811 5_Junction_8110_Junction_8117 J002 3_Junction_8110_Junction_8217_Junction_8704_Junction_9617 J001 5_Junction_8701_Junction_8704_Junction_8711 J002																	1.5017167495%							0.469312%
rrn-1.1 I_+_15062614_15062634_15062948_15063803_15069646_15069680_15069805_15069811 5_Junction_8110_Junction_8117 J002 3_Junction_8110_Junction_8217_Junction_8704_Junction_9617 J001 5_Junction_8701_Junction_8704_Junction_8711 J003	rrn-1.1	WBGene00004512	F31C3.7	I_+_15062614_15062634_15062948_15063803_15069646_15069680_15069805_15069811 5_Junction_8110_Junction_8117 J002 3_Junction_8110_Junction_8217_Junction_8704_Junction_9617 J001 5_Junction_8701_Junction_8704_Junction_8711 J003																	2.37416151916667%							24.6163093333333%
rrn-1.1 I_+_15062614_15062634_15062948_15063803_15069646_15069680_15069805_15069811 5_Junction_8110_Junction_8117 J002 3_Junction_8110_Junction_8217_Junction_8704_Junction_9617 J002 5_Junction_8701_Junction_8704_Junction_8711 J001	rrn-1.1	WBGene00004512	F31C3.7	I_+_15062614_15062634_15062948_15063803_15069646_15069680_15069805_15069811 5_Junction_8110_Junction_8117 J002 3_Junction_8110_Junction_8217_Junction_8704_Junction_9617 J002 5_Junction_8701_Junction_8704_Junction_8711 J001																	13.1726424655%							1.994576%
rrn-1.1 I_+_15062614_15062634_15062948_15063803_15069646_15069680_15069805_15069811 5_Junction_8110_Junction_8117 J002 3_Junction_8110_Junction_8217_Junction_8704_Junction_9617 J002 5_Junction_8701_Junction_8704_Junction_8711 J002	rrn-1.1	WBGene00004512	F31C3.7	I_+_15062614_15062634_15062948_15063803_15069646_15069680_15069805_15069811 5_Junction_8110_Junction_8117 J002 3_Junction_8110_Junction_8217_Junction_8704_Junction_9617 J002 5_Junction_8701_Junction_8704_Junction_8711 J002																	9.4401755515%							1.994576%
rrn-1.1 I_+_15062614_15062634_15062948_15063803_15069646_15069680_15069805_15069811 5_Junction_8110_Junction_8117 J002 3_Junction_8110_Junction_8217_Junction_8704_Junction_9617 J002 5_Junction_8701_Junction_8704_Junction_8711 J003	rrn-1.1	WBGene00004512	F31C3.7	I_+_15062614_15062634_15062948_15063803_15069646_15069680_15069805_15069811 5_Junction_8110_Junction_8117 J002 3_Junction_8110_Junction_8217_Junction_8704_Junction_9617 J002 5_Junction_8701_Junction_8704_Junction_8711 J003																	12.9996536818333%							26.9183146666667%
rrn-1.1 I_+_15062614_15062634_15062948_15063803_15069646_15069680_15069805_15069811 5_Junction_8110_Junction_8117 J002 3_Junction_8110_Junction_8217_Junction_8704_Junction_9617 J003 5_Junction_8701_Junction_8704_Junction_8711 J001	rrn-1.1	WBGene00004512	F31C3.7	I_+_15062614_15062634_15062948_15063803_15069646_15069680_15069805_15069811 5_Junction_8110_Junction_8117 J002 3_Junction_8110_Junction_8217_Junction_8704_Junction_9617 J003 5_Junction_8701_Junction_8704_Junction_8711 J001																	4.28164274543333%							0.351984%
rrn-1.1 I_+_15062614_15062634_15062948_15063803_15069646_15069680_15069805_15069811 5_Junction_8110_Junction_8117 J002 3_Junction_8110_Junction_8217_Junction_8704_Junction_9617 J003 5_Junction_8701_Junction_8704_Junction_8711 J002	rrn-1.1	WBGene00004512	F31C3.7	I_+_15062614_15062634_15062948_15063803_15069646_15069680_15069805_15069811 5_Junction_8110_Junction_8117 J002 3_Junction_8110_Junction_8217_Junction_8704_Junction_9617 J003 5_Junction_8701_Junction_8704_Junction_8711 J002																	4.05289689423333%							0.351984%
rrn-1.1 I_+_15062614_15062634_15062948_15063803_15069646_15069680_15069805_15069811 5_Junction_8110_Junction_8117 J002 3_Junction_8110_Junction_8217_Junction_8704_Junction_9617 J003 5_Junction_8701_Junction_8704_Junction_8711 J003	rrn-1.1	WBGene00004512	F31C3.7	I_+_15062614_15062634_15062948_15063803_15069646_15069680_15069805_15069811 5_Junction_8110_Junction_8117 J002 3_Junction_8110_Junction_8217_Junction_8704_Junction_9617 J003 5_Junction_8701_Junction_8704_Junction_8711 J003																	4.80896649273333%							2.229232%
rrn-1.1 I_+_15062614_15062634_15062948_15063803_15069646_15069680_15069805_15069811 5_Junction_8110_Junction_8117 J002 3_Junction_8110_Junction_8217_Junction_8704_Junction_9617 J004 5_Junction_8701_Junction_8704_Junction_8711 J001	rrn-1.1	WBGene00004512	F31C3.7	I_+_15062614_15062634_15062948_15063803_15069646_15069680_15069805_15069811 5_Junction_8110_Junction_8117 J002 3_Junction_8110_Junction_8217_Junction_8704_Junction_9617 J004 5_Junction_8701_Junction_8704_Junction_8711 J001																	11.7350946132667%							0.117328%
rrn-1.1 I_+_15062614_15062634_15062948_15063803_15069646_15069680_15069805_15069811 5_Junction_8110_Junction_8117 J002 3_Junction_8110_Junction_8217_Junction_8704_Junction_9617 J004 5_Junction_8701_Junction_8704_Junction_8711 J002	rrn-1.1	WBGene00004512	F31C3.7	I_+_15062614_15062634_15062948_15063803_15069646_15069680_15069805_15069811 5_Junction_8110_Junction_8117 J002 3_Junction_8110_Junction_8217_Junction_8704_Junction_9617 J004 5_Junction_8701_Junction_8704_Junction_8711 J002																	5.46707607606667%							0.117328%
rrn-1.1 I_+_15062614_15062634_15062948_15063803_15069646_15069680_15069805_15069811 5_Junction_8110_Junction_8117 J002 3_Junction_8110_Junction_8217_Junction_8704_Junction_9617 J004 5_Junction_8701_Junction_8704_Junction_8711 J003	rrn-1.1	WBGene00004512	F31C3.7	I_+_15062614_15062634_15062948_15063803_15069646_15069680_15069805_15069811 5_Junction_8110_Junction_8117 J002 3_Junction_8110_Junction_8217_Junction_8704_Junction_9617 J004 5_Junction_8701_Junction_8704_Junction_8711 J003																	10.0382011109%							0.743077333333333%
rrn-1.2 I_+_15062614_15062634_15062948_15063803_15069646_15069680_15069805_15069811 5_Junction_8253_Junction_8258 J001 3_Junction_8253_Junction_8350_Junction_8829_Junction_9716 J001 5_Junction_8826_Junction_8829_Junction_8834 J001	rrn-1.2	WBGene00004513	F31C3.8	I_+_15062614_15062634_15062948_15063803_15069646_15069680_15069805_15069811 5_Junction_8253_Junction_8258 J001 3_Junction_8253_Junction_8350_Junction_8829_Junction_9716 J001 5_Junction_8826_Junction_8829_Junction_8834 J001															0.26552835865%		0.631599603166667%
rrn-1.2 I_+_15062614_15062634_15062948_15063803_15069646_15069680_15069805_15069811 5_Junction_8253_Junction_8258 J001 3_Junction_8253_Junction_8350_Junction_8829_Junction_9716 J001 5_Junction_8826_Junction_8829_Junction_8834 J002	rrn-1.2	WBGene00004513	F31C3.8	I_+_15062614_15062634_15062948_15063803_15069646_15069680_15069805_15069811 5_Junction_8253_Junction_8258 J001 3_Junction_8253_Junction_8350_Junction_8829_Junction_9716 J001 5_Junction_8826_Junction_8829_Junction_8834 J002															0.094043284125%		0.371794917166667%
rrn-1.2 I_+_15062614_15062634_15062948_15063803_15069646_15069680_15069805_15069811 5_Junction_8253_Junction_8258 J001 3_Junction_8253_Junction_8350_Junction_8829_Junction_9716 J001 5_Junction_8826_Junction_8829_Junction_8834 J003	rrn-1.2	WBGene00004513	F31C3.8	I_+_15062614_15062634_15062948_15063803_15069646_15069680_15069805_15069811 5_Junction_8253_Junction_8258 J001 3_Junction_8253_Junction_8350_Junction_8829_Junction_9716 J001 5_Junction_8826_Junction_8829_Junction_8834 J003															0.5491327396%		0.604433480833333%
rrn-1.2 I_+_15062614_15062634_15062948_15063803_15069646_15069680_15069805_15069811 5_Junction_8253_Junction_8258 J001 3_Junction_8253_Junction_8350_Junction_8829_Junction_9716 J002 5_Junction_8826_Junction_8829_Junction_8834 J001	rrn-1.2	WBGene00004513	F31C3.8	I_+_15062614_15062634_15062948_15063803_15069646_15069680_15069805_15069811 5_Junction_8253_Junction_8258 J001 3_Junction_8253_Junction_8350_Junction_8829_Junction_9716 J002 5_Junction_8826_Junction_8829_Junction_8834 J001															1.1431923057%		2.7593325345%
rrn-1.2 I_+_15062614_15062634_15062948_15063803_15069646_15069680_15069805_15069811 5_Junction_8253_Junction_8258 J001 3_Junction_8253_Junction_8350_Junction_8829_Junction_9716 J002 5_Junction_8826_Junction_8829_Junction_8834 J002	rrn-1.2	WBGene00004513	F31C3.8	I_+_15062614_15062634_15062948_15063803_15069646_15069680_15069805_15069811 5_Junction_8253_Junction_8258 J001 3_Junction_8253_Junction_8350_Junction_8829_Junction_9716 J002 5_Junction_8826_Junction_8829_Junction_8834 J002															0.447157302525%		1.6822774485%
rrn-1.2 I_+_15062614_15062634_15062948_15063803_15069646_15069680_15069805_15069811 5_Junction_8253_Junction_8258 J001 3_Junction_8253_Junction_8350_Junction_8829_Junction_9716 J002 5_Junction_8826_Junction_8829_Junction_8834 J003	rrn-1.2	WBGene00004513	F31C3.8	I_+_15062614_15062634_15062948_15063803_15069646_15069680_15069805_15069811 5_Junction_8253_Junction_8258 J001 3_Junction_8253_Junction_8350_Junction_8829_Junction_9716 J002 5_Junction_8826_Junction_8829_Junction_8834 J003															2.47234684935%		2.61865898483333%
rrn-1.2 I_+_15062614_15062634_15062948_15063803_15069646_15069680_15069805_15069811 5_Junction_8253_Junction_8258 J001 3_Junction_8253_Junction_8350_Junction_8829_Junction_9716 J003 5_Junction_8826_Junction_8829_Junction_8834 J001	rrn-1.2	WBGene00004513	F31C3.8	I_+_15062614_15062634_15062948_15063803_15069646_15069680_15069805_15069811 5_Junction_8253_Junction_8258 J001 3_Junction_8253_Junction_8350_Junction_8829_Junction_9716 J003 5_Junction_8826_Junction_8829_Junction_8834 J001															0.15892333335%		0.8549015879%
rrn-1.2 I_+_15062614_15062634_15062948_15063803_15069646_15069680_15069805_15069811 5_Junction_8253_Junction_8258 J001 3_Junction_8253_Junction_8350_Junction_8829_Junction_9716 J003 5_Junction_8826_Junction_8829_Junction_8834 J002	rrn-1.2	WBGene00004513	F31C3.8	I_+_15062614_15062634_15062948_15063803_15069646_15069680_15069805_15069811 5_Junction_8253_Junction_8258 J001 3_Junction_8253_Junction_8350_Junction_8829_Junction_9716 J003 5_Junction_8826_Junction_8829_Junction_8834 J002															0.20724122835%		0.7360234391%
rrn-1.2 I_+_15062614_15062634_15062948_15063803_15069646_15069680_15069805_15069811 5_Junction_8253_Junction_8258 J001 3_Junction_8253_Junction_8350_Junction_8829_Junction_9716 J003 5_Junction_8826_Junction_8829_Junction_8834 J003	rrn-1.2	WBGene00004513	F31C3.8	I_+_15062614_15062634_15062948_15063803_15069646_15069680_15069805_15069811 5_Junction_8253_Junction_8258 J001 3_Junction_8253_Junction_8350_Junction_8829_Junction_9716 J003 5_Junction_8826_Junction_8829_Junction_8834 J003															0.50229808335%		0.9482968406%
rrn-1.2 I_+_15062614_15062634_15062948_15063803_15069646_15069680_15069805_15069811 5_Junction_8253_Junction_8258 J001 3_Junction_8253_Junction_8350_Junction_8829_Junction_9716 J004 5_Junction_8826_Junction_8829_Junction_8834 J001	rrn-1.2	WBGene00004513	F31C3.8	I_+_15062614_15062634_15062948_15063803_15069646_15069680_15069805_15069811 5_Junction_8253_Junction_8258 J001 3_Junction_8253_Junction_8350_Junction_8829_Junction_9716 J004 5_Junction_8826_Junction_8829_Junction_8834 J001															0.643359852025%		2.82786472006667%
rrn-1.2 I_+_15062614_15062634_15062948_15063803_15069646_15069680_15069805_15069811 5_Junction_8253_Junction_8258 J001 3_Junction_8253_Junction_8350_Junction_8829_Junction_9716 J004 5_Junction_8826_Junction_8829_Junction_8834 J002	rrn-1.2	WBGene00004513	F31C3.8	I_+_15062614_15062634_15062948_15063803_15069646_15069680_15069805_15069811 5_Junction_8253_Junction_8258 J001 3_Junction_8253_Junction_8350_Junction_8829_Junction_9716 J004 5_Junction_8826_Junction_8829_Junction_8834 J002															0.605656095%		1.20945925726667%
rrn-1.2 I_+_15062614_15062634_15062948_15063803_15069646_15069680_15069805_15069811 5_Junction_8253_Junction_8258 J001 3_Junction_8253_Junction_8350_Junction_8829_Junction_9716 J004 5_Junction_8826_Junction_8829_Junction_8834 J003	rrn-1.2	WBGene00004513	F31C3.8	I_+_15062614_15062634_15062948_15063803_15069646_15069680_15069805_15069811 5_Junction_8253_Junction_8258 J001 3_Junction_8253_Junction_8350_Junction_8829_Junction_9716 J004 5_Junction_8826_Junction_8829_Junction_8834 J003															1.770251107975%		2.3900238891%
rrn-1.2 I_+_15062614_15062634_15062948_15063803_15069646_15069680_15069805_15069811 5_Junction_8253_Junction_8258 J002 3_Junction_8253_Junction_8350_Junction_8829_Junction_9716 J001 5_Junction_8826_Junction_8829_Junction_8834 J001	rrn-1.2	WBGene00004513	F31C3.8	I_+_15062614_15062634_15062948_15063803_15069646_15069680_15069805_15069811 5_Junction_8253_Junction_8258 J002 3_Junction_8253_Junction_8350_Junction_8829_Junction_9716 J001 5_Junction_8826_Junction_8829_Junction_8834 J001															1.99378164135%		2.4997720635%
rrn-1.2 I_+_15062614_15062634_15062948_15063803_15069646_15069680_15069805_15069811 5_Junction_8253_Junction_8258 J002 3_Junction_8253_Junction_8350_Junction_8829_Junction_9716 J001 5_Junction_8826_Junction_8829_Junction_8834 J002	rrn-1.2	WBGene00004513	F31C3.8	I_+_15062614_15062634_15062948_15063803_15069646_15069680_15069805_15069811 5_Junction_8253_Junction_8258 J002 3_Junction_8253_Junction_8350_Junction_8829_Junction_9716 J001 5_Junction_8826_Junction_8829_Junction_8834 J002															0.609598465875%		1.5017167495%
rrn-1.2 I_+_15062614_15062634_15062948_15063803_15069646_15069680_15069805_15069811 5_Junction_8253_Junction_8258 J002 3_Junction_8253_Junction_8350_Junction_8829_Junction_9716 J001 5_Junction_8826_Junction_8829_Junction_8834 J003	rrn-1.2	WBGene00004513	F31C3.8	I_+_15062614_15062634_15062948_15063803_15069646_15069680_15069805_15069811 5_Junction_8253_Junction_8258 J002 3_Junction_8253_Junction_8350_Junction_8829_Junction_9716 J001 5_Junction_8826_Junction_8829_Junction_8834 J003															4.2274987604%		2.37416151916667%
rrn-1.2 I_+_15062614_15062634_15062948_15063803_15069646_15069680_15069805_15069811 5_Junction_8253_Junction_8258 J002 3_Junction_8253_Junction_8350_Junction_8829_Junction_9716 J002 5_Junction_8826_Junction_8829_Junction_8834 J001	rrn-1.2	WBGene00004513	F31C3.8	I_+_15062614_15062634_15062948_15063803_15069646_15069680_15069805_15069811 5_Junction_8253_Junction_8258 J002 3_Junction_8253_Junction_8350_Junction_8829_Junction_9716 J002 5_Junction_8826_Junction_8829_Junction_8834 J001															9.0285176943%		13.1726424655%
rrn-1.2 I_+_15062614_15062634_15062948_15063803_15069646_15069680_15069805_15069811 5_Junction_8253_Junction_8258 J002 3_Junction_8253_Junction_8350_Junction_8829_Junction_9716 J002 5_Junction_8826_Junction_8829_Junction_8834 J002	rrn-1.2	WBGene00004513	F31C3.8	I_+_15062614_15062634_15062948_15063803_15069646_15069680_15069805_15069811 5_Junction_8253_Junction_8258 J002 3_Junction_8253_Junction_8350_Junction_8829_Junction_9716 J002 5_Junction_8826_Junction_8829_Junction_8834 J002															3.042039197475%		9.4401755515%
rrn-1.2 I_+_15062614_15062634_15062948_15063803_15069646_15069680_15069805_15069811 5_Junction_8253_Junction_8258 J002 3_Junction_8253_Junction_8350_Junction_8829_Junction_9716 J002 5_Junction_8826_Junction_8829_Junction_8834 J003	rrn-1.2	WBGene00004513	F31C3.8	I_+_15062614_15062634_15062948_15063803_15069646_15069680_15069805_15069811 5_Junction_8253_Junction_8258 J002 3_Junction_8253_Junction_8350_Junction_8829_Junction_9716 J002 5_Junction_8826_Junction_8829_Junction_8834 J003															19.90242865065%		12.9996536818333%
rrn-1.2 I_+_15062614_15062634_15062948_15063803_15069646_15069680_15069805_15069811 5_Junction_8253_Junction_8258 J002 3_Junction_8253_Junction_8350_Junction_8829_Junction_9716 J003 5_Junction_8826_Junction_8829_Junction_8834 J001	rrn-1.2	WBGene00004513	F31C3.8	I_+_15062614_15062634_15062948_15063803_15069646_15069680_15069805_15069811 5_Junction_8253_Junction_8258 J002 3_Junction_8253_Junction_8350_Junction_8829_Junction_9716 J003 5_Junction_8826_Junction_8829_Junction_8834 J001															0.95005666665%		4.28164274543333%
rrn-1.2 I_+_15062614_15062634_15062948_15063803_15069646_15069680_15069805_15069811 5_Junction_8253_Junction_8258 J002 3_Junction_8253_Junction_8350_Junction_8829_Junction_9716 J003 5_Junction_8826_Junction_8829_Junction_8834 J002	rrn-1.2	WBGene00004513	F31C3.8	I_+_15062614_15062634_15062948_15063803_15069646_15069680_15069805_15069811 5_Junction_8253_Junction_8258 J002 3_Junction_8253_Junction_8350_Junction_8829_Junction_9716 J003 5_Junction_8826_Junction_8829_Junction_8834 J002															1.55099202165%		4.05289689423333%
rrn-1.2 I_+_15062614_15062634_15062948_15063803_15069646_15069680_15069805_15069811 5_Junction_8253_Junction_8258 J002 3_Junction_8253_Junction_8350_Junction_8829_Junction_9716 J003 5_Junction_8826_Junction_8829_Junction_8834 J003	rrn-1.2	WBGene00004513	F31C3.8	I_+_15062614_15062634_15062948_15063803_15069646_15069680_15069805_15069811 5_Junction_8253_Junction_8258 J002 3_Junction_8253_Junction_8350_Junction_8829_Junction_9716 J003 5_Junction_8826_Junction_8829_Junction_8834 J003															3.44730691665%		4.80896649273333%
rrn-1.2 I_+_15062614_15062634_15062948_15063803_15069646_15069680_15069805_15069811 5_Junction_8253_Junction_8258 J002 3_Junction_8253_Junction_8350_Junction_8829_Junction_9716 J004 5_Junction_8826_Junction_8829_Junction_8834 J001	rrn-1.2	WBGene00004513	F31C3.8	I_+_15062614_15062634_15062948_15063803_15069646_15069680_15069805_15069811 5_Junction_8253_Junction_8258 J002 3_Junction_8253_Junction_8350_Junction_8829_Junction_9716 J004 5_Junction_8826_Junction_8829_Junction_8834 J001															4.266669897975%		11.7350946132667%
rrn-1.2 I_+_15062614_15062634_15062948_15063803_15069646_15069680_15069805_15069811 5_Junction_8253_Junction_8258 J002 3_Junction_8253_Junction_8350_Junction_8829_Junction_9716 J004 5_Junction_8826_Junction_8829_Junction_8834 J002	rrn-1.2	WBGene00004513	F31C3.8	I_+_15062614_15062634_15062948_15063803_15069646_15069680_15069805_15069811 5_Junction_8253_Junction_8258 J002 3_Junction_8253_Junction_8350_Junction_8829_Junction_9716 J004 5_Junction_8826_Junction_8829_Junction_8834 J002															4.453004655%		5.46707607606667%
rrn-1.2 I_+_15062614_15062634_15062948_15063803_15069646_15069680_15069805_15069811 5_Junction_8253_Junction_8258 J002 3_Junction_8253_Junction_8350_Junction_8829_Junction_9716 J004 5_Junction_8826_Junction_8829_Junction_8834 J003	rrn-1.2	WBGene00004513	F31C3.8	I_+_15062614_15062634_15062948_15063803_15069646_15069680_15069805_15069811 5_Junction_8253_Junction_8258 J002 3_Junction_8253_Junction_8350_Junction_8829_Junction_9716 J004 5_Junction_8826_Junction_8829_Junction_8834 J003															37.663975142025%		10.0382011109%
rrn-1.2 I_+_15062614_15062634_15062948_15063803_15069646_15069680_15069805_15069811 5_Junction_8549_Junction_8556 J001 3_Junction_8549_Junction_8654_Junction_9063_Junction_9909 J001 5_Junction_9060_Junction_9063_Junction_9068 J001	rrn-1.2	WBGene00004513	F31C3.8	I_+_15062614_15062634_15062948_15063803_15069646_15069680_15069805_15069811 5_Junction_8549_Junction_8556 J001 3_Junction_8549_Junction_8654_Junction_9063_Junction_9909 J001 5_Junction_9060_Junction_9063_Junction_9068 J001																	0.631599603166667%						0.0517%
rrn-1.2 I_+_15062614_15062634_15062948_15063803_15069646_15069680_15069805_15069811 5_Junction_8549_Junction_8556 J001 3_Junction_8549_Junction_8654_Junction_9063_Junction_9909 J001 5_Junction_9060_Junction_9063_Junction_9068 J002	rrn-1.2	WBGene00004513	F31C3.8	I_+_15062614_15062634_15062948_15063803_15069646_15069680_15069805_15069811 5_Junction_8549_Junction_8556 J001 3_Junction_8549_Junction_8654_Junction_9063_Junction_9909 J001 5_Junction_9060_Junction_9063_Junction_9068 J002																	0.371794917166667%						1.05573333333333%
rrn-1.2 I_+_15062614_15062634_15062948_15063803_15069646_15069680_15069805_15069811 5_Junction_8549_Junction_8556 J001 3_Junction_8549_Junction_8654_Junction_9063_Junction_9909 J001 5_Junction_9060_Junction_9063_Junction_9068 J003	rrn-1.2	WBGene00004513	F31C3.8	I_+_15062614_15062634_15062948_15063803_15069646_15069680_15069805_15069811 5_Junction_8549_Junction_8556 J001 3_Junction_8549_Junction_8654_Junction_9063_Junction_9909 J001 5_Junction_9060_Junction_9063_Junction_9068 J003																	0.604433480833333%						12.8964833333333%
rrn-1.2 I_+_15062614_15062634_15062948_15063803_15069646_15069680_15069805_15069811 5_Junction_8549_Junction_8556 J001 3_Junction_8549_Junction_8654_Junction_9063_Junction_9909 J002 5_Junction_9060_Junction_9063_Junction_9068 J001	rrn-1.2	WBGene00004513	F31C3.8	I_+_15062614_15062634_15062948_15063803_15069646_15069680_15069805_15069811 5_Junction_8549_Junction_8556 J001 3_Junction_8549_Junction_8654_Junction_9063_Junction_9909 J002 5_Junction_9060_Junction_9063_Junction_9068 J001																	2.7593325345%						0.2586%
rrn-1.2 I_+_15062614_15062634_15062948_15063803_15069646_15069680_15069805_15069811 5_Junction_8549_Junction_8556 J001 3_Junction_8549_Junction_8654_Junction_9063_Junction_9909 J002 5_Junction_9060_Junction_9063_Junction_9068 J002	rrn-1.2	WBGene00004513	F31C3.8	I_+_15062614_15062634_15062948_15063803_15069646_15069680_15069805_15069811 5_Junction_8549_Junction_8556 J001 3_Junction_8549_Junction_8654_Junction_9063_Junction_9909 J002 5_Junction_9060_Junction_9063_Junction_9068 J002																	1.6822774485%						2.65995%
rrn-1.2 I_+_15062614_15062634_15062948_15063803_15069646_15069680_15069805_15069811 5_Junction_8549_Junction_8556 J001 3_Junction_8549_Junction_8654_Junction_9063_Junction_9909 J002 5_Junction_9060_Junction_9063_Junction_9068 J003	rrn-1.2	WBGene00004513	F31C3.8	I_+_15062614_15062634_15062948_15063803_15069646_15069680_15069805_15069811 5_Junction_8549_Junction_8556 J001 3_Junction_8549_Junction_8654_Junction_9063_Junction_9909 J002 5_Junction_9060_Junction_9063_Junction_9068 J003																	2.61865898483333%						14.7117%
rrn-1.2 I_+_15062614_15062634_15062948_15063803_15069646_15069680_15069805_15069811 5_Junction_8549_Junction_8556 J001 3_Junction_8549_Junction_8654_Junction_9063_Junction_9909 J003 5_Junction_9060_Junction_9063_Junction_9068 J001	rrn-1.2	WBGene00004513	F31C3.8	I_+_15062614_15062634_15062948_15063803_15069646_15069680_15069805_15069811 5_Junction_8549_Junction_8556 J001 3_Junction_8549_Junction_8654_Junction_9063_Junction_9909 J003 5_Junction_9060_Junction_9063_Junction_9068 J001																	0.8549015879%						0.069%
rrn-1.2 I_+_15062614_15062634_15062948_15063803_15069646_15069680_15069805_15069811 5_Junction_8549_Junction_8556 J001 3_Junction_8549_Junction_8654_Junction_9063_Junction_9909 J003 5_Junction_9060_Junction_9063_Junction_9068 J002	rrn-1.2	WBGene00004513	F31C3.8	I_+_15062614_15062634_15062948_15063803_15069646_15069680_15069805_15069811 5_Junction_8549_Junction_8556 J001 3_Junction_8549_Junction_8654_Junction_9063_Junction_9909 J003 5_Junction_9060_Junction_9063_Junction_9068 J002																	0.7360234391%						0.614166666666667%
rrn-1.2 I_+_15062614_15062634_15062948_15063803_15069646_15069680_15069805_15069811 5_Junction_8549_Junction_8556 J001 3_Junction_8549_Junction_8654_Junction_9063_Junction_9909 J003 5_Junction_9060_Junction_9063_Junction_9068 J003	rrn-1.2	WBGene00004513	F31C3.8	I_+_15062614_15062634_15062948_15063803_15069646_15069680_15069805_15069811 5_Junction_8549_Junction_8556 J001 3_Junction_8549_Junction_8654_Junction_9063_Junction_9909 J003 5_Junction_9060_Junction_9063_Junction_9068 J003																	0.9482968406%						2.56016666666667%
rrn-1.2 I_+_15062614_15062634_15062948_15063803_15069646_15069680_15069805_15069811 5_Junction_8549_Junction_8556 J001 3_Junction_8549_Junction_8654_Junction_9063_Junction_9909 J004 5_Junction_9060_Junction_9063_Junction_9068 J001	rrn-1.2	WBGene00004513	F31C3.8	I_+_15062614_15062634_15062948_15063803_15069646_15069680_15069805_15069811 5_Junction_8549_Junction_8556 J001 3_Junction_8549_Junction_8654_Junction_9063_Junction_9909 J004 5_Junction_9060_Junction_9063_Junction_9068 J001																	2.82786472006667%						0.6207%
rrn-1.2 I_+_15062614_15062634_15062948_15063803_15069646_15069680_15069805_15069811 5_Junction_8549_Junction_8556 J001 3_Junction_8549_Junction_8654_Junction_9063_Junction_9909 J004 5_Junction_9060_Junction_9063_Junction_9068 J002	rrn-1.2	WBGene00004513	F31C3.8	I_+_15062614_15062634_15062948_15063803_15069646_15069680_15069805_15069811 5_Junction_8549_Junction_8556 J001 3_Junction_8549_Junction_8654_Junction_9063_Junction_9909 J004 5_Junction_9060_Junction_9063_Junction_9068 J002																	1.20945925726667%						1.47948333333333%
rrn-1.2 I_+_15062614_15062634_15062948_15063803_15069646_15069680_15069805_15069811 5_Junction_8549_Junction_8556 J001 3_Junction_8549_Junction_8654_Junction_9063_Junction_9909 J004 5_Junction_9060_Junction_9063_Junction_9068 J003	rrn-1.2	WBGene00004513	F31C3.8	I_+_15062614_15062634_15062948_15063803_15069646_15069680_15069805_15069811 5_Junction_8549_Junction_8556 J001 3_Junction_8549_Junction_8654_Junction_9063_Junction_9909 J004 5_Junction_9060_Junction_9063_Junction_9068 J003																	2.3900238891%						6.84898333333333%
rrn-1.2 I_+_15062614_15062634_15062948_15063803_15069646_15069680_15069805_15069811 5_Junction_8549_Junction_8556 J002 3_Junction_8549_Junction_8654_Junction_9063_Junction_9909 J001 5_Junction_9060_Junction_9063_Junction_9068 J001	rrn-1.2	WBGene00004513	F31C3.8	I_+_15062614_15062634_15062948_15063803_15069646_15069680_15069805_15069811 5_Junction_8549_Junction_8556 J002 3_Junction_8549_Junction_8654_Junction_9063_Junction_9909 J001 5_Junction_9060_Junction_9063_Junction_9068 J001																	2.4997720635%						0.0861666666666667%
rrn-1.2 I_+_15062614_15062634_15062948_15063803_15069646_15069680_15069805_15069811 5_Junction_8549_Junction_8556 J002 3_Junction_8549_Junction_8654_Junction_9063_Junction_9909 J001 5_Junction_9060_Junction_9063_Junction_9068 J002	rrn-1.2	WBGene00004513	F31C3.8	I_+_15062614_15062634_15062948_15063803_15069646_15069680_15069805_15069811 5_Junction_8549_Junction_8556 J002 3_Junction_8549_Junction_8654_Junction_9063_Junction_9909 J001 5_Junction_9060_Junction_9063_Junction_9068 J002																	1.5017167495%						0.886666666666667%
rrn-1.2 I_+_15062614_15062634_15062948_15063803_15069646_15069680_15069805_15069811 5_Junction_8549_Junction_8556 J002 3_Junction_8549_Junction_8654_Junction_9063_Junction_9909 J001 5_Junction_9060_Junction_9063_Junction_9068 J003	rrn-1.2	WBGene00004513	F31C3.8	I_+_15062614_15062634_15062948_15063803_15069646_15069680_15069805_15069811 5_Junction_8549_Junction_8556 J002 3_Junction_8549_Junction_8654_Junction_9063_Junction_9909 J001 5_Junction_9060_Junction_9063_Junction_9068 J003																	2.37416151916667%						18.41325%
rrn-1.2 I_+_15062614_15062634_15062948_15063803_15069646_15069680_15069805_15069811 5_Junction_8549_Junction_8556 J002 3_Junction_8549_Junction_8654_Junction_9063_Junction_9909 J002 5_Junction_9060_Junction_9063_Junction_9068 J001	rrn-1.2	WBGene00004513	F31C3.8	I_+_15062614_15062634_15062948_15063803_15069646_15069680_15069805_15069811 5_Junction_8549_Junction_8556 J002 3_Junction_8549_Junction_8654_Junction_9063_Junction_9909 J002 5_Junction_9060_Junction_9063_Junction_9068 J001																	13.1726424655%						0.431%
rrn-1.2 I_+_15062614_15062634_15062948_15063803_15069646_15069680_15069805_15069811 5_Junction_8549_Junction_8556 J002 3_Junction_8549_Junction_8654_Junction_9063_Junction_9909 J002 5_Junction_9060_Junction_9063_Junction_9068 J002	rrn-1.2	WBGene00004513	F31C3.8	I_+_15062614_15062634_15062948_15063803_15069646_15069680_15069805_15069811 5_Junction_8549_Junction_8556 J002 3_Junction_8549_Junction_8654_Junction_9063_Junction_9909 J002 5_Junction_9060_Junction_9063_Junction_9068 J002																	9.4401755515%						2.46925%
rrn-1.2 I_+_15062614_15062634_15062948_15063803_15069646_15069680_15069805_15069811 5_Junction_8549_Junction_8556 J002 3_Junction_8549_Junction_8654_Junction_9063_Junction_9909 J002 5_Junction_9060_Junction_9063_Junction_9068 J003	rrn-1.2	WBGene00004513	F31C3.8	I_+_15062614_15062634_15062948_15063803_15069646_15069680_15069805_15069811 5_Junction_8549_Junction_8556 J002 3_Junction_8549_Junction_8654_Junction_9063_Junction_9909 J002 5_Junction_9060_Junction_9063_Junction_9068 J003																	12.9996536818333%						16.8395%
rrn-1.2 I_+_15062614_15062634_15062948_15063803_15069646_15069680_15069805_15069811 5_Junction_8549_Junction_8556 J002 3_Junction_8549_Junction_8654_Junction_9063_Junction_9909 J003 5_Junction_9060_Junction_9063_Junction_9068 J001	rrn-1.2	WBGene00004513	F31C3.8	I_+_15062614_15062634_15062948_15063803_15069646_15069680_15069805_15069811 5_Junction_8549_Junction_8556 J002 3_Junction_8549_Junction_8654_Junction_9063_Junction_9909 J003 5_Junction_9060_Junction_9063_Junction_9068 J001																	4.28164274543333%						0.115%
rrn-1.2 I_+_15062614_15062634_15062948_15063803_15069646_15069680_15069805_15069811 5_Junction_8549_Junction_8556 J002 3_Junction_8549_Junction_8654_Junction_9063_Junction_9909 J003 5_Junction_9060_Junction_9063_Junction_9068 J002	rrn-1.2	WBGene00004513	F31C3.8	I_+_15062614_15062634_15062948_15063803_15069646_15069680_15069805_15069811 5_Junction_8549_Junction_8556 J002 3_Junction_8549_Junction_8654_Junction_9063_Junction_9909 J003 5_Junction_9060_Junction_9063_Junction_9068 J002																	4.05289689423333%						0.587166666666667%
rrn-1.2 I_+_15062614_15062634_15062948_15063803_15069646_15069680_15069805_15069811 5_Junction_8549_Junction_8556 J002 3_Junction_8549_Junction_8654_Junction_9063_Junction_9909 J003 5_Junction_9060_Junction_9063_Junction_9068 J003	rrn-1.2	WBGene00004513	F31C3.8	I_+_15062614_15062634_15062948_15063803_15069646_15069680_15069805_15069811 5_Junction_8549_Junction_8556 J002 3_Junction_8549_Junction_8654_Junction_9063_Junction_9909 J003 5_Junction_9060_Junction_9063_Junction_9068 J003																	4.80896649273333%						2.52116666666667%
rrn-1.2 I_+_15062614_15062634_15062948_15063803_15069646_15069680_15069805_15069811 5_Junction_8549_Junction_8556 J002 3_Junction_8549_Junction_8654_Junction_9063_Junction_9909 J004 5_Junction_9060_Junction_9063_Junction_9068 J001	rrn-1.2	WBGene00004513	F31C3.8	I_+_15062614_15062634_15062948_15063803_15069646_15069680_15069805_15069811 5_Junction_8549_Junction_8556 J002 3_Junction_8549_Junction_8654_Junction_9063_Junction_9909 J004 5_Junction_9060_Junction_9063_Junction_9068 J001																	11.7350946132667%						1.0345%
rrn-1.2 I_+_15062614_15062634_15062948_15063803_15069646_15069680_15069805_15069811 5_Junction_8549_Junction_8556 J002 3_Junction_8549_Junction_8654_Junction_9063_Junction_9909 J004 5_Junction_9060_Junction_9063_Junction_9068 J002	rrn-1.2	WBGene00004513	F31C3.8	I_+_15062614_15062634_15062948_15063803_15069646_15069680_15069805_15069811 5_Junction_8549_Junction_8556 J002 3_Junction_8549_Junction_8654_Junction_9063_Junction_9909 J004 5_Junction_9060_Junction_9063_Junction_9068 J002																	5.46707607606667%						2.24758333333333%
rrn-1.2 I_+_15062614_15062634_15062948_15063803_15069646_15069680_15069805_15069811 5_Junction_8549_Junction_8556 J002 3_Junction_8549_Junction_8654_Junction_9063_Junction_9909 J004 5_Junction_9060_Junction_9063_Junction_9068 J003	rrn-1.2	WBGene00004513	F31C3.8	I_+_15062614_15062634_15062948_15063803_15069646_15069680_15069805_15069811 5_Junction_8549_Junction_8556 J002 3_Junction_8549_Junction_8654_Junction_9063_Junction_9909 J004 5_Junction_9060_Junction_9063_Junction_9068 J003																	10.0382011109%						10.5420833333333%
rrn-1.1 I_+_15062614_15062634_15062948_15063803_15069646_15069680_15069805_15069811 5_Junction_8572_Junction_8581 J001 3_Junction_8572_Junction_8701_Junction_9290_Junction_10420 J001 5_Junction_9287_Junction_9290_Junction_9297 J001	rrn-1.1	WBGene00004512	F31C3.7	I_+_15062614_15062634_15062948_15063803_15069646_15069680_15069805_15069811 5_Junction_8572_Junction_8581 J001 3_Junction_8572_Junction_8701_Junction_9290_Junction_10420 J001 5_Junction_9287_Junction_9290_Junction_9297 J001																	0.631599603166667%									0.461015667133333%
rrn-1.1 I_+_15062614_15062634_15062948_15063803_15069646_15069680_15069805_15069811 5_Junction_8572_Junction_8581 J001 3_Junction_8572_Junction_8701_Junction_9290_Junction_10420 J001 5_Junction_9287_Junction_9290_Junction_9297 J002	rrn-1.1	WBGene00004512	F31C3.7	I_+_15062614_15062634_15062948_15063803_15069646_15069680_15069805_15069811 5_Junction_8572_Junction_8581 J001 3_Junction_8572_Junction_8701_Junction_9290_Junction_10420 J001 5_Junction_9287_Junction_9290_Junction_9297 J002																	0.371794917166667%									0.3934489026%
rrn-1.1 I_+_15062614_15062634_15062948_15063803_15069646_15069680_15069805_15069811 5_Junction_8572_Junction_8581 J001 3_Junction_8572_Junction_8701_Junction_9290_Junction_10420 J001 5_Junction_9287_Junction_9290_Junction_9297 J003	rrn-1.1	WBGene00004512	F31C3.7	I_+_15062614_15062634_15062948_15063803_15069646_15069680_15069805_15069811 5_Junction_8572_Junction_8581 J001 3_Junction_8572_Junction_8701_Junction_9290_Junction_10420 J001 5_Junction_9287_Junction_9290_Junction_9297 J003																	0.604433480833333%									1.26175279066667%
rrn-1.1 I_+_15062614_15062634_15062948_15063803_15069646_15069680_15069805_15069811 5_Junction_8572_Junction_8581 J001 3_Junction_8572_Junction_8701_Junction_9290_Junction_10420 J002 5_Junction_9287_Junction_9290_Junction_9297 J001	rrn-1.1	WBGene00004512	F31C3.7	I_+_15062614_15062634_15062948_15063803_15069646_15069680_15069805_15069811 5_Junction_8572_Junction_8581 J001 3_Junction_8572_Junction_8701_Junction_9290_Junction_10420 J002 5_Junction_9287_Junction_9290_Junction_9297 J001																	2.7593325345%									1.43267633426667%
rrn-1.1 I_+_15062614_15062634_15062948_15063803_15069646_15069680_15069805_15069811 5_Junction_8572_Junction_8581 J001 3_Junction_8572_Junction_8701_Junction_9290_Junction_10420 J002 5_Junction_9287_Junction_9290_Junction_9297 J002	rrn-1.1	WBGene00004512	F31C3.7	I_+_15062614_15062634_15062948_15063803_15069646_15069680_15069805_15069811 5_Junction_8572_Junction_8581 J001 3_Junction_8572_Junction_8701_Junction_9290_Junction_10420 J002 5_Junction_9287_Junction_9290_Junction_9297 J002																	1.6822774485%									1.01587063853333%
rrn-1.1 I_+_15062614_15062634_15062948_15063803_15069646_15069680_15069805_15069811 5_Junction_8572_Junction_8581 J001 3_Junction_8572_Junction_8701_Junction_9290_Junction_10420 J002 5_Junction_9287_Junction_9290_Junction_9297 J003	rrn-1.1	WBGene00004512	F31C3.7	I_+_15062614_15062634_15062948_15063803_15069646_15069680_15069805_15069811 5_Junction_8572_Junction_8581 J001 3_Junction_8572_Junction_8701_Junction_9290_Junction_10420 J002 5_Junction_9287_Junction_9290_Junction_9297 J003																	2.61865898483333%									3.46690058133333%
rrn-1.1 I_+_15062614_15062634_15062948_15063803_15069646_15069680_15069805_15069811 5_Junction_8572_Junction_8581 J001 3_Junction_8572_Junction_8701_Junction_9290_Junction_10420 J003 5_Junction_9287_Junction_9290_Junction_9297 J001	rrn-1.1	WBGene00004512	F31C3.7	I_+_15062614_15062634_15062948_15063803_15069646_15069680_15069805_15069811 5_Junction_8572_Junction_8581 J001 3_Junction_8572_Junction_8701_Junction_9290_Junction_10420 J003 5_Junction_9287_Junction_9290_Junction_9297 J001																	0.8549015879%									0.479591605133333%
rrn-1.1 I_+_15062614_15062634_15062948_15063803_15069646_15069680_15069805_15069811 5_Junction_8572_Junction_8581 J001 3_Junction_8572_Junction_8701_Junction_9290_Junction_10420 J003 5_Junction_9287_Junction_9290_Junction_9297 J002	rrn-1.1	WBGene00004512	F31C3.7	I_+_15062614_15062634_15062948_15063803_15069646_15069680_15069805_15069811 5_Junction_8572_Junction_8581 J001 3_Junction_8572_Junction_8701_Junction_9290_Junction_10420 J003 5_Junction_9287_Junction_9290_Junction_9297 J002																	0.7360234391%									0.495204429733333%
rrn-1.1 I_+_15062614_15062634_15062948_15063803_15069646_15069680_15069805_15069811 5_Junction_8572_Junction_8581 J001 3_Junction_8572_Junction_8701_Junction_9290_Junction_10420 J003 5_Junction_9287_Junction_9290_Junction_9297 J003	rrn-1.1	WBGene00004512	F31C3.7	I_+_15062614_15062634_15062948_15063803_15069646_15069680_15069805_15069811 5_Junction_8572_Junction_8581 J001 3_Junction_8572_Junction_8701_Junction_9290_Junction_10420 J003 5_Junction_9287_Junction_9290_Junction_9297 J003																	0.9482968406%									0.847578728666667%
rrn-1.1 I_+_15062614_15062634_15062948_15063803_15069646_15069680_15069805_15069811 5_Junction_8572_Junction_8581 J001 3_Junction_8572_Junction_8701_Junction_9290_Junction_10420 J004 5_Junction_9287_Junction_9290_Junction_9297 J001	rrn-1.1	WBGene00004512	F31C3.7	I_+_15062614_15062634_15062948_15063803_15069646_15069680_15069805_15069811 5_Junction_8572_Junction_8581 J001 3_Junction_8572_Junction_8701_Junction_9290_Junction_10420 J004 5_Junction_9287_Junction_9290_Junction_9297 J001																	2.82786472006667%									1.4488662266%
rrn-1.1 I_+_15062614_15062634_15062948_15063803_15069646_15069680_15069805_15069811 5_Junction_8572_Junction_8581 J001 3_Junction_8572_Junction_8701_Junction_9290_Junction_10420 J004 5_Junction_9287_Junction_9290_Junction_9297 J002	rrn-1.1	WBGene00004512	F31C3.7	I_+_15062614_15062634_15062948_15063803_15069646_15069680_15069805_15069811 5_Junction_8572_Junction_8581 J001 3_Junction_8572_Junction_8701_Junction_9290_Junction_10420 J004 5_Junction_9287_Junction_9290_Junction_9297 J002																	1.20945925726667%									1.1273320098%
rrn-1.1 I_+_15062614_15062634_15062948_15063803_15069646_15069680_15069805_15069811 5_Junction_8572_Junction_8581 J001 3_Junction_8572_Junction_8701_Junction_9290_Junction_10420 J004 5_Junction_9287_Junction_9290_Junction_9297 J003	rrn-1.1	WBGene00004512	F31C3.7	I_+_15062614_15062634_15062948_15063803_15069646_15069680_15069805_15069811 5_Junction_8572_Junction_8581 J001 3_Junction_8572_Junction_8701_Junction_9290_Junction_10420 J004 5_Junction_9287_Junction_9290_Junction_9297 J003																	2.3900238891%									2.66979079066667%
rrn-1.1 I_+_15062614_15062634_15062948_15063803_15069646_15069680_15069805_15069811 5_Junction_8572_Junction_8581 J002 3_Junction_8572_Junction_8701_Junction_9290_Junction_10420 J001 5_Junction_9287_Junction_9290_Junction_9297 J001	rrn-1.1	WBGene00004512	F31C3.7	I_+_15062614_15062634_15062948_15063803_15069646_15069680_15069805_15069811 5_Junction_8572_Junction_8581 J002 3_Junction_8572_Junction_8701_Junction_9290_Junction_10420 J001 5_Junction_9287_Junction_9290_Junction_9297 J001																	2.4997720635%									2.38426999953333%
rrn-1.1 I_+_15062614_15062634_15062948_15063803_15069646_15069680_15069805_15069811 5_Junction_8572_Junction_8581 J002 3_Junction_8572_Junction_8701_Junction_9290_Junction_10420 J001 5_Junction_9287_Junction_9290_Junction_9297 J002	rrn-1.1	WBGene00004512	F31C3.7	I_+_15062614_15062634_15062948_15063803_15069646_15069680_15069805_15069811 5_Junction_8572_Junction_8581 J002 3_Junction_8572_Junction_8701_Junction_9290_Junction_10420 J001 5_Junction_9287_Junction_9290_Junction_9297 J002																	1.5017167495%									1.4832980974%
rrn-1.1 I_+_15062614_15062634_15062948_15063803_15069646_15069680_15069805_15069811 5_Junction_8572_Junction_8581 J002 3_Junction_8572_Junction_8701_Junction_9290_Junction_10420 J001 5_Junction_9287_Junction_9290_Junction_9297 J003	rrn-1.1	WBGene00004512	F31C3.7	I_+_15062614_15062634_15062948_15063803_15069646_15069680_15069805_15069811 5_Junction_8572_Junction_8581 J002 3_Junction_8572_Junction_8701_Junction_9290_Junction_10420 J001 5_Junction_9287_Junction_9290_Junction_9297 J003																	2.37416151916667%									6.98964054266667%
rrn-1.1 I_+_15062614_15062634_15062948_15063803_15069646_15069680_15069805_15069811 5_Junction_8572_Junction_8581 J002 3_Junction_8572_Junction_8701_Junction_9290_Junction_10420 J002 5_Junction_9287_Junction_9290_Junction_9297 J001	rrn-1.1	WBGene00004512	F31C3.7	I_+_15062614_15062634_15062948_15063803_15069646_15069680_15069805_15069811 5_Junction_8572_Junction_8581 J002 3_Junction_8572_Junction_8701_Junction_9290_Junction_10420 J002 5_Junction_9287_Junction_9290_Junction_9297 J001																	13.1726424655%									8.68289499906667%
rrn-1.1 I_+_15062614_15062634_15062948_15063803_15069646_15069680_15069805_15069811 5_Junction_8572_Junction_8581 J002 3_Junction_8572_Junction_8701_Junction_9290_Junction_10420 J002 5_Junction_9287_Junction_9290_Junction_9297 J002	rrn-1.1	WBGene00004512	F31C3.7	I_+_15062614_15062634_15062948_15063803_15069646_15069680_15069805_15069811 5_Junction_8572_Junction_8581 J002 3_Junction_8572_Junction_8701_Junction_9290_Junction_10420 J002 5_Junction_9287_Junction_9290_Junction_9297 J002																	9.4401755515%									4.72179002813333%
rrn-1.1 I_+_15062614_15062634_15062948_15063803_15069646_15069680_15069805_15069811 5_Junction_8572_Junction_8581 J002 3_Junction_8572_Junction_8701_Junction_9290_Junction_10420 J002 5_Junction_9287_Junction_9290_Junction_9297 J003	rrn-1.1	WBGene00004512	F31C3.7	I_+_15062614_15062634_15062948_15063803_15069646_15069680_15069805_15069811 5_Junction_8572_Junction_8581 J002 3_Junction_8572_Junction_8701_Junction_9290_Junction_10420 J002 5_Junction_9287_Junction_9290_Junction_9297 J003																	12.9996536818333%									21.2108860853333%
rrn-1.1 I_+_15062614_15062634_15062948_15063803_15069646_15069680_15069805_15069811 5_Junction_8572_Junction_8581 J002 3_Junction_8572_Junction_8701_Junction_9290_Junction_10420 J003 5_Junction_9287_Junction_9290_Junction_9297 J001	rrn-1.1	WBGene00004512	F31C3.7	I_+_15062614_15062634_15062948_15063803_15069646_15069680_15069805_15069811 5_Junction_8572_Junction_8581 J002 3_Junction_8572_Junction_8701_Junction_9290_Junction_10420 J003 5_Junction_9287_Junction_9290_Junction_9297 J001																	4.28164274543333%									2.52666406153333%
rrn-1.1 I_+_15062614_15062634_15062948_15063803_15069646_15069680_15069805_15069811 5_Junction_8572_Junction_8581 J002 3_Junction_8572_Junction_8701_Junction_9290_Junction_10420 J003 5_Junction_9287_Junction_9290_Junction_9297 J002	rrn-1.1	WBGene00004512	F31C3.7	I_+_15062614_15062634_15062948_15063803_15069646_15069680_15069805_15069811 5_Junction_8572_Junction_8581 J002 3_Junction_8572_Junction_8701_Junction_9290_Junction_10420 J003 5_Junction_9287_Junction_9290_Junction_9297 J002																	4.05289689423333%									2.26330623693333%
rrn-1.1 I_+_15062614_15062634_15062948_15063803_15069646_15069680_15069805_15069811 5_Junction_8572_Junction_8581 J002 3_Junction_8572_Junction_8701_Junction_9290_Junction_10420 J003 5_Junction_9287_Junction_9290_Junction_9297 J003	rrn-1.1	WBGene00004512	F31C3.7	I_+_15062614_15062634_15062948_15063803_15069646_15069680_15069805_15069811 5_Junction_8572_Junction_8581 J002 3_Junction_8572_Junction_8701_Junction_9290_Junction_10420 J003 5_Junction_9287_Junction_9290_Junction_9297 J003																	4.80896649273333%									3.81478460466667%
rrn-1.1 I_+_15062614_15062634_15062948_15063803_15069646_15069680_15069805_15069811 5_Junction_8572_Junction_8581 J002 3_Junction_8572_Junction_8701_Junction_9290_Junction_10420 J004 5_Junction_9287_Junction_9290_Junction_9297 J001	rrn-1.1	WBGene00004512	F31C3.7	I_+_15062614_15062634_15062948_15063803_15069646_15069680_15069805_15069811 5_Junction_8572_Junction_8581 J002 3_Junction_8572_Junction_8701_Junction_9290_Junction_10420 J004 5_Junction_9287_Junction_9290_Junction_9297 J001																	11.7350946132667%									9.0945767734%
rrn-1.1 I_+_15062614_15062634_15062948_15063803_15069646_15069680_15069805_15069811 5_Junction_8572_Junction_8581 J002 3_Junction_8572_Junction_8701_Junction_9290_Junction_10420 J004 5_Junction_9287_Junction_9290_Junction_9297 J002	rrn-1.1	WBGene00004512	F31C3.7	I_+_15062614_15062634_15062948_15063803_15069646_15069680_15069805_15069811 5_Junction_8572_Junction_8581 J002 3_Junction_8572_Junction_8701_Junction_9290_Junction_10420 J004 5_Junction_9287_Junction_9290_Junction_9297 J002																	5.46707607606667%									5.9595909902%
rrn-1.1 I_+_15062614_15062634_15062948_15063803_15069646_15069680_15069805_15069811 5_Junction_8572_Junction_8581 J002 3_Junction_8572_Junction_8701_Junction_9290_Junction_10420 J004 5_Junction_9287_Junction_9290_Junction_9297 J003	rrn-1.1	WBGene00004512	F31C3.7	I_+_15062614_15062634_15062948_15063803_15069646_15069680_15069805_15069811 5_Junction_8572_Junction_8581 J002 3_Junction_8572_Junction_8701_Junction_9290_Junction_10420 J004 5_Junction_9287_Junction_9290_Junction_9297 J003																	10.0382011109%									15.7716025426667%
rrn-1.2 I_+_15062614_15062634_15062948_15063803_15069646_15069680_15069805_15069811 5_Junction_9216_Junction_9221 J001 3_Junction_9216_Junction_9335_Junction_9786_Junction_10640 J001 5_Junction_9783_Junction_9786_Junction_9791 J001	rrn-1.2	WBGene00004513	F31C3.8	I_+_15062614_15062634_15062948_15063803_15069646_15069680_15069805_15069811 5_Junction_9216_Junction_9221 J001 3_Junction_9216_Junction_9335_Junction_9786_Junction_10640 J001 5_Junction_9783_Junction_9786_Junction_9791 J001																	0.631599603166667%																				0.511333333333333%
rrn-1.2 I_+_15062614_15062634_15062948_15063803_15069646_15069680_15069805_15069811 5_Junction_9216_Junction_9221 J001 3_Junction_9216_Junction_9335_Junction_9786_Junction_10640 J001 5_Junction_9783_Junction_9786_Junction_9791 J002	rrn-1.2	WBGene00004513	F31C3.8	I_+_15062614_15062634_15062948_15063803_15069646_15069680_15069805_15069811 5_Junction_9216_Junction_9221 J001 3_Junction_9216_Junction_9335_Junction_9786_Junction_10640 J001 5_Junction_9783_Junction_9786_Junction_9791 J002																	0.371794917166667%																				1.31616666666667%
rrn-1.2 I_+_15062614_15062634_15062948_15063803_15069646_15069680_15069805_15069811 5_Junction_9216_Junction_9221 J001 3_Junction_9216_Junction_9335_Junction_9786_Junction_10640 J001 5_Junction_9783_Junction_9786_Junction_9791 J003	rrn-1.2	WBGene00004513	F31C3.8	I_+_15062614_15062634_15062948_15063803_15069646_15069680_15069805_15069811 5_Junction_9216_Junction_9221 J001 3_Junction_9216_Junction_9335_Junction_9786_Junction_10640 J001 5_Junction_9783_Junction_9786_Junction_9791 J003																	0.604433480833333%																				14.969375%
rrn-1.2 I_+_15062614_15062634_15062948_15063803_15069646_15069680_15069805_15069811 5_Junction_9216_Junction_9221 J001 3_Junction_9216_Junction_9335_Junction_9786_Junction_10640 J002 5_Junction_9783_Junction_9786_Junction_9791 J001	rrn-1.2	WBGene00004513	F31C3.8	I_+_15062614_15062634_15062948_15063803_15069646_15069680_15069805_15069811 5_Junction_9216_Junction_9221 J001 3_Junction_9216_Junction_9335_Junction_9786_Junction_10640 J002 5_Junction_9783_Junction_9786_Junction_9791 J001																	2.7593325345%																				1.02266666666667%
rrn-1.2 I_+_15062614_15062634_15062948_15063803_15069646_15069680_15069805_15069811 5_Junction_9216_Junction_9221 J001 3_Junction_9216_Junction_9335_Junction_9786_Junction_10640 J002 5_Junction_9783_Junction_9786_Junction_9791 J002	rrn-1.2	WBGene00004513	F31C3.8	I_+_15062614_15062634_15062948_15063803_15069646_15069680_15069805_15069811 5_Junction_9216_Junction_9221 J001 3_Junction_9216_Junction_9335_Junction_9786_Junction_10640 J002 5_Junction_9783_Junction_9786_Junction_9791 J002																	1.6822774485%																				2.63233333333333%
rrn-1.2 I_+_15062614_15062634_15062948_15063803_15069646_15069680_15069805_15069811 5_Junction_9216_Junction_9221 J001 3_Junction_9216_Junction_9335_Junction_9786_Junction_10640 J002 5_Junction_9783_Junction_9786_Junction_9791 J003	rrn-1.2	WBGene00004513	F31C3.8	I_+_15062614_15062634_15062948_15063803_15069646_15069680_15069805_15069811 5_Junction_9216_Junction_9221 J001 3_Junction_9216_Junction_9335_Junction_9786_Junction_10640 J002 5_Junction_9783_Junction_9786_Junction_9791 J003																	2.61865898483333%																				14.9647916666667%
rrn-1.2 I_+_15062614_15062634_15062948_15063803_15069646_15069680_15069805_15069811 5_Junction_9216_Junction_9221 J001 3_Junction_9216_Junction_9335_Junction_9786_Junction_10640 J003 5_Junction_9783_Junction_9786_Junction_9791 J001	rrn-1.2	WBGene00004513	F31C3.8	I_+_15062614_15062634_15062948_15063803_15069646_15069680_15069805_15069811 5_Junction_9216_Junction_9221 J001 3_Junction_9216_Junction_9335_Junction_9786_Junction_10640 J003 5_Junction_9783_Junction_9786_Junction_9791 J001																	0.8549015879%																				0.511333333333333%
rrn-1.2 I_+_15062614_15062634_15062948_15063803_15069646_15069680_15069805_15069811 5_Junction_9216_Junction_9221 J001 3_Junction_9216_Junction_9335_Junction_9786_Junction_10640 J003 5_Junction_9783_Junction_9786_Junction_9791 J002	rrn-1.2	WBGene00004513	F31C3.8	I_+_15062614_15062634_15062948_15063803_15069646_15069680_15069805_15069811 5_Junction_9216_Junction_9221 J001 3_Junction_9216_Junction_9335_Junction_9786_Junction_10640 J003 5_Junction_9783_Junction_9786_Junction_9791 J002																	0.7360234391%																				1.31616666666667%
rrn-1.2 I_+_15062614_15062634_15062948_15063803_15069646_15069680_15069805_15069811 5_Junction_9216_Junction_9221 J001 3_Junction_9216_Junction_9335_Junction_9786_Junction_10640 J003 5_Junction_9783_Junction_9786_Junction_9791 J003	rrn-1.2	WBGene00004513	F31C3.8	I_+_15062614_15062634_15062948_15063803_15069646_15069680_15069805_15069811 5_Junction_9216_Junction_9221 J001 3_Junction_9216_Junction_9335_Junction_9786_Junction_10640 J003 5_Junction_9783_Junction_9786_Junction_9791 J003																	0.9482968406%																				2.33916666666667%
rrn-1.2 I_+_15062614_15062634_15062948_15063803_15069646_15069680_15069805_15069811 5_Junction_9216_Junction_9221 J001 3_Junction_9216_Junction_9335_Junction_9786_Junction_10640 J004 5_Junction_9783_Junction_9786_Junction_9791 J001	rrn-1.2	WBGene00004513	F31C3.8	I_+_15062614_15062634_15062948_15063803_15069646_15069680_15069805_15069811 5_Junction_9216_Junction_9221 J001 3_Junction_9216_Junction_9335_Junction_9786_Junction_10640 J004 5_Junction_9783_Junction_9786_Junction_9791 J001																	2.82786472006667%																				0.208333333333333%
rrn-1.2 I_+_15062614_15062634_15062948_15063803_15069646_15069680_15069805_15069811 5_Junction_9216_Junction_9221 J001 3_Junction_9216_Junction_9335_Junction_9786_Junction_10640 J004 5_Junction_9783_Junction_9786_Junction_9791 J002	rrn-1.2	WBGene00004513	F31C3.8	I_+_15062614_15062634_15062948_15063803_15069646_15069680_15069805_15069811 5_Junction_9216_Junction_9221 J001 3_Junction_9216_Junction_9335_Junction_9786_Junction_10640 J004 5_Junction_9783_Junction_9786_Junction_9791 J002																	1.20945925726667%																				0.104166666666667%
rrn-1.2 I_+_15062614_15062634_15062948_15063803_15069646_15069680_15069805_15069811 5_Junction_9216_Junction_9221 J001 3_Junction_9216_Junction_9335_Junction_9786_Junction_10640 J004 5_Junction_9783_Junction_9786_Junction_9791 J003	rrn-1.2	WBGene00004513	F31C3.8	I_+_15062614_15062634_15062948_15063803_15069646_15069680_15069805_15069811 5_Junction_9216_Junction_9221 J001 3_Junction_9216_Junction_9335_Junction_9786_Junction_10640 J004 5_Junction_9783_Junction_9786_Junction_9791 J003																	2.3900238891%																				0.520833333333333%
rrn-1.2 I_+_15062614_15062634_15062948_15063803_15069646_15069680_15069805_15069811 5_Junction_9216_Junction_9221 J002 3_Junction_9216_Junction_9335_Junction_9786_Junction_10640 J001 5_Junction_9783_Junction_9786_Junction_9791 J001	rrn-1.2	WBGene00004513	F31C3.8	I_+_15062614_15062634_15062948_15063803_15069646_15069680_15069805_15069811 5_Junction_9216_Junction_9221 J002 3_Junction_9216_Junction_9335_Junction_9786_Junction_10640 J001 5_Junction_9783_Junction_9786_Junction_9791 J001																	2.4997720635%																				0.70075%
rrn-1.2 I_+_15062614_15062634_15062948_15063803_15069646_15069680_15069805_15069811 5_Junction_9216_Junction_9221 J002 3_Junction_9216_Junction_9335_Junction_9786_Junction_10640 J001 5_Junction_9783_Junction_9786_Junction_9791 J002	rrn-1.2	WBGene00004513	F31C3.8	I_+_15062614_15062634_15062948_15063803_15069646_15069680_15069805_15069811 5_Junction_9216_Junction_9221 J002 3_Junction_9216_Junction_9335_Junction_9786_Junction_10640 J001 5_Junction_9783_Junction_9786_Junction_9791 J002																	1.5017167495%																				0.6155%
rrn-1.2 I_+_15062614_15062634_15062948_15063803_15069646_15069680_15069805_15069811 5_Junction_9216_Junction_9221 J002 3_Junction_9216_Junction_9335_Junction_9786_Junction_10640 J001 5_Junction_9783_Junction_9786_Junction_9791 J003	rrn-1.2	WBGene00004513	F31C3.8	I_+_15062614_15062634_15062948_15063803_15069646_15069680_15069805_15069811 5_Junction_9216_Junction_9221 J002 3_Junction_9216_Junction_9335_Junction_9786_Junction_10640 J001 5_Junction_9783_Junction_9786_Junction_9791 J003																	2.37416151916667%																				7.09520833333333%
rrn-1.2 I_+_15062614_15062634_15062948_15063803_15069646_15069680_15069805_15069811 5_Junction_9216_Junction_9221 J002 3_Junction_9216_Junction_9335_Junction_9786_Junction_10640 J002 5_Junction_9783_Junction_9786_Junction_9791 J001	rrn-1.2	WBGene00004513	F31C3.8	I_+_15062614_15062634_15062948_15063803_15069646_15069680_15069805_15069811 5_Junction_9216_Junction_9221 J002 3_Junction_9216_Junction_9335_Junction_9786_Junction_10640 J002 5_Junction_9783_Junction_9786_Junction_9791 J001																	13.1726424655%																				1.4015%
rrn-1.2 I_+_15062614_15062634_15062948_15063803_15069646_15069680_15069805_15069811 5_Junction_9216_Junction_9221 J002 3_Junction_9216_Junction_9335_Junction_9786_Junction_10640 J002 5_Junction_9783_Junction_9786_Junction_9791 J002	rrn-1.2	WBGene00004513	F31C3.8	I_+_15062614_15062634_15062948_15063803_15069646_15069680_15069805_15069811 5_Junction_9216_Junction_9221 J002 3_Junction_9216_Junction_9335_Junction_9786_Junction_10640 J002 5_Junction_9783_Junction_9786_Junction_9791 J002																	9.4401755515%																				1.231%
rrn-1.2 I_+_15062614_15062634_15062948_15063803_15069646_15069680_15069805_15069811 5_Junction_9216_Junction_9221 J002 3_Junction_9216_Junction_9335_Junction_9786_Junction_10640 J002 5_Junction_9783_Junction_9786_Junction_9791 J003	rrn-1.2	WBGene00004513	F31C3.8	I_+_15062614_15062634_15062948_15063803_15069646_15069680_15069805_15069811 5_Junction_9216_Junction_9221 J002 3_Junction_9216_Junction_9335_Junction_9786_Junction_10640 J002 5_Junction_9783_Junction_9786_Junction_9791 J003																	12.9996536818333%																				9.37270833333333%
rrn-1.2 I_+_15062614_15062634_15062948_15063803_15069646_15069680_15069805_15069811 5_Junction_9216_Junction_9221 J002 3_Junction_9216_Junction_9335_Junction_9786_Junction_10640 J003 5_Junction_9783_Junction_9786_Junction_9791 J001	rrn-1.2	WBGene00004513	F31C3.8	I_+_15062614_15062634_15062948_15063803_15069646_15069680_15069805_15069811 5_Junction_9216_Junction_9221 J002 3_Junction_9216_Junction_9335_Junction_9786_Junction_10640 J003 5_Junction_9783_Junction_9786_Junction_9791 J001																	4.28164274543333%																				11.8124166666667%
rrn-1.2 I_+_15062614_15062634_15062948_15063803_15069646_15069680_15069805_15069811 5_Junction_9216_Junction_9221 J002 3_Junction_9216_Junction_9335_Junction_9786_Junction_10640 J003 5_Junction_9783_Junction_9786_Junction_9791 J002	rrn-1.2	WBGene00004513	F31C3.8	I_+_15062614_15062634_15062948_15063803_15069646_15069680_15069805_15069811 5_Junction_9216_Junction_9221 J002 3_Junction_9216_Junction_9335_Junction_9786_Junction_10640 J003 5_Junction_9783_Junction_9786_Junction_9791 J002																	4.05289689423333%																				6.1705%
rrn-1.2 I_+_15062614_15062634_15062948_15063803_15069646_15069680_15069805_15069811 5_Junction_9216_Junction_9221 J002 3_Junction_9216_Junction_9335_Junction_9786_Junction_10640 J003 5_Junction_9783_Junction_9786_Junction_9791 J003	rrn-1.2	WBGene00004513	F31C3.8	I_+_15062614_15062634_15062948_15063803_15069646_15069680_15069805_15069811 5_Junction_9216_Junction_9221 J002 3_Junction_9216_Junction_9335_Junction_9786_Junction_10640 J003 5_Junction_9783_Junction_9786_Junction_9791 J003																	4.80896649273333%																				2.01708333333333%
rrn-1.2 I_+_15062614_15062634_15062948_15063803_15069646_15069680_15069805_15069811 5_Junction_9216_Junction_9221 J002 3_Junction_9216_Junction_9335_Junction_9786_Junction_10640 J004 5_Junction_9783_Junction_9786_Junction_9791 J001	rrn-1.2	WBGene00004513	F31C3.8	I_+_15062614_15062634_15062948_15063803_15069646_15069680_15069805_15069811 5_Junction_9216_Junction_9221 J002 3_Junction_9216_Junction_9335_Junction_9786_Junction_10640 J004 5_Junction_9783_Junction_9786_Junction_9791 J001																	11.7350946132667%																				14.91%
rrn-1.2 I_+_15062614_15062634_15062948_15063803_15069646_15069680_15069805_15069811 5_Junction_9216_Junction_9221 J002 3_Junction_9216_Junction_9335_Junction_9786_Junction_10640 J004 5_Junction_9783_Junction_9786_Junction_9791 J002	rrn-1.2	WBGene00004513	F31C3.8	I_+_15062614_15062634_15062948_15063803_15069646_15069680_15069805_15069811 5_Junction_9216_Junction_9221 J002 3_Junction_9216_Junction_9335_Junction_9786_Junction_10640 J004 5_Junction_9783_Junction_9786_Junction_9791 J002																	5.46707607606667%																				0.3125%
rrn-1.2 I_+_15062614_15062634_15062948_15063803_15069646_15069680_15069805_15069811 5_Junction_9216_Junction_9221 J002 3_Junction_9216_Junction_9335_Junction_9786_Junction_10640 J004 5_Junction_9783_Junction_9786_Junction_9791 J003	rrn-1.2	WBGene00004513	F31C3.8	I_+_15062614_15062634_15062948_15063803_15069646_15069680_15069805_15069811 5_Junction_9216_Junction_9221 J002 3_Junction_9216_Junction_9335_Junction_9786_Junction_10640 J004 5_Junction_9783_Junction_9786_Junction_9791 J003																	10.0382011109%																				3.94416666666667%
rrn-1.1 I_+_15062614_15062634_15062948_15063803_15069680_15069805_15069811 5_Junction_10476_Junction_10484 J001 3_Junction_10476_Junction_10598_Junction_11153_Junction_12195 J001 5_Junction_11153_Junction_11158 J001	rrn-1.1	WBGene00004512	F31C3.7	I_+_15062614_15062634_15062948_15063803_15069680_15069805_15069811 5_Junction_10476_Junction_10484 J001 3_Junction_10476_Junction_10598_Junction_11153_Junction_12195 J001 5_Junction_11153_Junction_11158 J001																							1.06471620833333%																						0.5267077786%
rrn-1.1 I_+_15062614_15062634_15062948_15063803_15069680_15069805_15069811 5_Junction_10476_Junction_10484 J001 3_Junction_10476_Junction_10598_Junction_11153_Junction_12195 J001 5_Junction_11153_Junction_11158 J002	rrn-1.1	WBGene00004512	F31C3.7	I_+_15062614_15062634_15062948_15063803_15069680_15069805_15069811 5_Junction_10476_Junction_10484 J001 3_Junction_10476_Junction_10598_Junction_11153_Junction_12195 J001 5_Junction_11153_Junction_11158 J002																							12.9392004583333%																						1.3809062214%
rrn-1.1 I_+_15062614_15062634_15062948_15063803_15069680_15069805_15069811 5_Junction_10476_Junction_10484 J001 3_Junction_10476_Junction_10598_Junction_11153_Junction_12195 J002 5_Junction_11153_Junction_11158 J001	rrn-1.1	WBGene00004512	F31C3.7	I_+_15062614_15062634_15062948_15063803_15069680_15069805_15069811 5_Junction_10476_Junction_10484 J001 3_Junction_10476_Junction_10598_Junction_11153_Junction_12195 J002 5_Junction_11153_Junction_11158 J001																							2.70488175%																						1.94192396798%
rrn-1.1 I_+_15062614_15062634_15062948_15063803_15069680_15069805_15069811 5_Junction_10476_Junction_10484 J001 3_Junction_10476_Junction_10598_Junction_11153_Junction_12195 J002 5_Junction_11153_Junction_11158 J002	rrn-1.1	WBGene00004512	F31C3.7	I_+_15062614_15062634_15062948_15063803_15069680_15069805_15069811 5_Junction_10476_Junction_10484 J001 3_Junction_10476_Junction_10598_Junction_11153_Junction_12195 J002 5_Junction_11153_Junction_11158 J002																							14.92536825%																						4.18183463202%
rrn-1.1 I_+_15062614_15062634_15062948_15063803_15069680_15069805_15069811 5_Junction_10476_Junction_10484 J001 3_Junction_10476_Junction_10598_Junction_11153_Junction_12195 J003 5_Junction_11153_Junction_11158 J001	rrn-1.1	WBGene00004512	F31C3.7	I_+_15062614_15062634_15062948_15063803_15069680_15069805_15069811 5_Junction_10476_Junction_10484 J001 3_Junction_10476_Junction_10598_Junction_11153_Junction_12195 J003 5_Junction_11153_Junction_11158 J001																							0.626155416666667%																						1.23289201316%
rrn-1.1 I_+_15062614_15062634_15062948_15063803_15069680_15069805_15069811 5_Junction_10476_Junction_10484 J001 3_Junction_10476_Junction_10598_Junction_11153_Junction_12195 J003 5_Junction_11153_Junction_11158 J002	rrn-1.1	WBGene00004512	F31C3.7	I_+_15062614_15062634_15062948_15063803_15069680_15069805_15069811 5_Junction_10476_Junction_10484 J001 3_Junction_10476_Junction_10598_Junction_11153_Junction_12195 J003 5_Junction_11153_Junction_11158 J002																							2.61717791666667%																						2.67753318684%
rrn-1.1 I_+_15062614_15062634_15062948_15063803_15069680_15069805_15069811 5_Junction_10476_Junction_10484 J001 3_Junction_10476_Junction_10598_Junction_11153_Junction_12195 J004 5_Junction_11153_Junction_11158 J001	rrn-1.1	WBGene00004512	F31C3.7	I_+_15062614_15062634_15062948_15063803_15069680_15069805_15069811 5_Junction_10476_Junction_10484 J001 3_Junction_10476_Junction_10598_Junction_11153_Junction_12195 J004 5_Junction_11153_Junction_11158 J001																							1.58732995833333%																						2.16743134852%
rrn-1.1 I_+_15062614_15062634_15062948_15063803_15069680_15069805_15069811 5_Junction_10476_Junction_10484 J001 3_Junction_10476_Junction_10598_Junction_11153_Junction_12195 J004 5_Junction_11153_Junction_11158 J002	rrn-1.1	WBGene00004512	F31C3.7	I_+_15062614_15062634_15062948_15063803_15069680_15069805_15069811 5_Junction_10476_Junction_10484 J001 3_Junction_10476_Junction_10598_Junction_11153_Junction_12195 J004 5_Junction_11153_Junction_11158 J002																							7.36183670833333%																						5.44347305148%
rrn-1.1 I_+_15062614_15062634_15062948_15063803_15069680_15069805_15069811 5_Junction_10476_Junction_10484 J002 3_Junction_10476_Junction_10598_Junction_11153_Junction_12195 J001 5_Junction_11153_Junction_11158 J001	rrn-1.1	WBGene00004512	F31C3.7	I_+_15062614_15062634_15062948_15063803_15069680_15069805_15069811 5_Junction_10476_Junction_10484 J002 3_Junction_10476_Junction_10598_Junction_11153_Junction_12195 J001 5_Junction_11153_Junction_11158 J001																							0.901638125%																						1.8844592214%
rrn-1.1 I_+_15062614_15062634_15062948_15063803_15069680_15069805_15069811 5_Junction_10476_Junction_10484 J002 3_Junction_10476_Junction_10598_Junction_11153_Junction_12195 J001 5_Junction_11153_Junction_11158 J002	rrn-1.1	WBGene00004512	F31C3.7	I_+_15062614_15062634_15062948_15063803_15069680_15069805_15069811 5_Junction_10476_Junction_10484 J002 3_Junction_10476_Junction_10598_Junction_11153_Junction_12195 J001 5_Junction_11153_Junction_11158 J002																							18.4844452083333%																						4.9339267786%
rrn-1.1 I_+_15062614_15062634_15062948_15063803_15069680_15069805_15069811 5_Junction_10476_Junction_10484 J002 3_Junction_10476_Junction_10598_Junction_11153_Junction_12195 J002 5_Junction_11153_Junction_11158 J001	rrn-1.1	WBGene00004512	F31C3.7	I_+_15062614_15062634_15062948_15063803_15069680_15069805_15069811 5_Junction_10476_Junction_10484 J002 3_Junction_10476_Junction_10598_Junction_11153_Junction_12195 J002 5_Junction_11153_Junction_11158 J001																							2.54413625%																						8.43426943202%
rrn-1.1 I_+_15062614_15062634_15062948_15063803_15069680_15069805_15069811 5_Junction_10476_Junction_10484 J002 3_Junction_10476_Junction_10598_Junction_11153_Junction_12195 J002 5_Junction_11153_Junction_11158 J002	rrn-1.1	WBGene00004512	F31C3.7	I_+_15062614_15062634_15062948_15063803_15069680_15069805_15069811 5_Junction_10476_Junction_10484 J002 3_Junction_10476_Junction_10598_Junction_11153_Junction_12195 J002 5_Junction_11153_Junction_11158 J002																							17.19561375%																						16.45197196798%
rrn-1.1 I_+_15062614_15062634_15062948_15063803_15069680_15069805_15069811 5_Junction_10476_Junction_10484 J002 3_Junction_10476_Junction_10598_Junction_11153_Junction_12195 J003 5_Junction_11153_Junction_11158 J001	rrn-1.1	WBGene00004512	F31C3.7	I_+_15062614_15062634_15062948_15063803_15069680_15069805_15069811 5_Junction_10476_Junction_10484 J002 3_Junction_10476_Junction_10598_Junction_11153_Junction_12195 J003 5_Junction_11153_Junction_11158 J001																							0.607147916666667%																						4.77646518684%
rrn-1.1 I_+_15062614_15062634_15062948_15063803_15069680_15069805_15069811 5_Junction_10476_Junction_10484 J002 3_Junction_10476_Junction_10598_Junction_11153_Junction_12195 J003 5_Junction_11153_Junction_11158 J002	rrn-1.1	WBGene00004512	F31C3.7	I_+_15062614_15062634_15062948_15063803_15069680_15069805_15069811 5_Junction_10476_Junction_10484 J002 3_Junction_10476_Junction_10598_Junction_11153_Junction_12195 J003 5_Junction_11153_Junction_11158 J002																							2.61618541666667%																						9.66910961316%
rrn-1.1 I_+_15062614_15062634_15062948_15063803_15069680_15069805_15069811 5_Junction_10476_Junction_10484 J002 3_Junction_10476_Junction_10598_Junction_11153_Junction_12195 J004 5_Junction_11153_Junction_11158 J001	rrn-1.1	WBGene00004512	F31C3.7	I_+_15062614_15062634_15062948_15063803_15069680_15069805_15069811 5_Junction_10476_Junction_10484 J002 3_Junction_10476_Junction_10598_Junction_11153_Junction_12195 J004 5_Junction_11153_Junction_11158 J001																							2.42732770833333%																						10.63002205148%
rrn-1.1 I_+_15062614_15062634_15062948_15063803_15069680_15069805_15069811 5_Junction_10476_Junction_10484 J002 3_Junction_10476_Junction_10598_Junction_11153_Junction_12195 J004 5_Junction_11153_Junction_11158 J002	rrn-1.1	WBGene00004512	F31C3.7	I_+_15062614_15062634_15062948_15063803_15069680_15069805_15069811 5_Junction_10476_Junction_10484 J002 3_Junction_10476_Junction_10598_Junction_11153_Junction_12195 J004 5_Junction_11153_Junction_11158 J002																							11.3968389583333%																						23.66907354852%
rrn-1.2 I_+_15062614_15062634_15062948_15063803_15069680_15069805_15069811 5_Junction_8482_Junction_8489 J001 3_Junction_8482_Junction_8581_Junction_9021_Junction_9975 J001 5_Junction_9021_Junction_9025 J001	rrn-1.2	WBGene00004513	F31C3.8	I_+_15062614_15062634_15062948_15063803_15069680_15069805_15069811 5_Junction_8482_Junction_8489 J001 3_Junction_8482_Junction_8581_Junction_9021_Junction_9975 J001 5_Junction_9021_Junction_9025 J001																							1.06471620833333%									0.0506520204666667%
rrn-1.2 I_+_15062614_15062634_15062948_15063803_15069680_15069805_15069811 5_Junction_8482_Junction_8489 J001 3_Junction_8482_Junction_8581_Junction_9021_Junction_9975 J001 5_Junction_9021_Junction_9025 J002	rrn-1.2	WBGene00004513	F31C3.8	I_+_15062614_15062634_15062948_15063803_15069680_15069805_15069811 5_Junction_8482_Junction_8489 J001 3_Junction_8482_Junction_8581_Junction_9021_Junction_9975 J001 5_Junction_9021_Junction_9025 J002																							12.9392004583333%									0.3349166462%
rrn-1.2 I_+_15062614_15062634_15062948_15063803_15069680_15069805_15069811 5_Junction_8482_Junction_8489 J001 3_Junction_8482_Junction_8581_Junction_9021_Junction_9975 J002 5_Junction_9021_Junction_9025 J001	rrn-1.2	WBGene00004513	F31C3.8	I_+_15062614_15062634_15062948_15063803_15069680_15069805_15069811 5_Junction_8482_Junction_8489 J001 3_Junction_8482_Junction_8581_Junction_9021_Junction_9975 J002 5_Junction_9021_Junction_9025 J001																							2.70488175%									0.645575833333333%
rrn-1.2 I_+_15062614_15062634_15062948_15063803_15069680_15069805_15069811 5_Junction_8482_Junction_8489 J001 3_Junction_8482_Junction_8581_Junction_9021_Junction_9975 J002 5_Junction_9021_Junction_9025 J002	rrn-1.2	WBGene00004513	F31C3.8	I_+_15062614_15062634_15062948_15063803_15069680_15069805_15069811 5_Junction_8482_Junction_8489 J001 3_Junction_8482_Junction_8581_Junction_9021_Junction_9975 J002 5_Junction_9021_Junction_9025 J002																							14.92536825%									4.1304995%
rrn-1.2 I_+_15062614_15062634_15062948_15063803_15069680_15069805_15069811 5_Junction_8482_Junction_8489 J001 3_Junction_8482_Junction_8581_Junction_9021_Junction_9975 J003 5_Junction_9021_Junction_9025 J001	rrn-1.2	WBGene00004513	F31C3.8	I_+_15062614_15062634_15062948_15063803_15069680_15069805_15069811 5_Junction_8482_Junction_8489 J001 3_Junction_8482_Junction_8581_Junction_9021_Junction_9975 J003 5_Junction_9021_Junction_9025 J001																							0.626155416666667%									0.108169270466667%
rrn-1.2 I_+_15062614_15062634_15062948_15063803_15069680_15069805_15069811 5_Junction_8482_Junction_8489 J001 3_Junction_8482_Junction_8581_Junction_9021_Junction_9975 J003 5_Junction_9021_Junction_9025 J002	rrn-1.2	WBGene00004513	F31C3.8	I_+_15062614_15062634_15062948_15063803_15069680_15069805_15069811 5_Junction_8482_Junction_8489 J001 3_Junction_8482_Junction_8581_Junction_9021_Junction_9975 J003 5_Junction_9021_Junction_9025 J002																							2.61717791666667%									0.5074683962%
rrn-1.2 I_+_15062614_15062634_15062948_15063803_15069680_15069805_15069811 5_Junction_8482_Junction_8489 J001 3_Junction_8482_Junction_8581_Junction_9021_Junction_9975 J004 5_Junction_9021_Junction_9025 J001	rrn-1.2	WBGene00004513	F31C3.8	I_+_15062614_15062634_15062948_15063803_15069680_15069805_15069811 5_Junction_8482_Junction_8489 J001 3_Junction_8482_Junction_8581_Junction_9021_Junction_9975 J004 5_Junction_9021_Junction_9025 J001																							1.58732995833333%									0.6787461038%
rrn-1.2 I_+_15062614_15062634_15062948_15063803_15069680_15069805_15069811 5_Junction_8482_Junction_8489 J001 3_Junction_8482_Junction_8581_Junction_9021_Junction_9975 J004 5_Junction_9021_Junction_9025 J002	rrn-1.2	WBGene00004513	F31C3.8	I_+_15062614_15062634_15062948_15063803_15069680_15069805_15069811 5_Junction_8482_Junction_8489 J001 3_Junction_8482_Junction_8581_Junction_9021_Junction_9975 J004 5_Junction_9021_Junction_9025 J002																							7.36183670833333%									3.8645278962%
rrn-1.2 I_+_15062614_15062634_15062948_15063803_15069680_15069805_15069811 5_Junction_8482_Junction_8489 J002 3_Junction_8482_Junction_8581_Junction_9021_Junction_9975 J001 5_Junction_9021_Junction_9025 J001	rrn-1.2	WBGene00004513	F31C3.8	I_+_15062614_15062634_15062948_15063803_15069680_15069805_15069811 5_Junction_8482_Junction_8489 J002 3_Junction_8482_Junction_8581_Junction_9021_Junction_9975 J001 5_Junction_9021_Junction_9025 J001																							0.901638125%									0.2916286462%
rrn-1.2 I_+_15062614_15062634_15062948_15063803_15069680_15069805_15069811 5_Junction_8482_Junction_8489 J002 3_Junction_8482_Junction_8581_Junction_9021_Junction_9975 J001 5_Junction_9021_Junction_9025 J002	rrn-1.2	WBGene00004513	F31C3.8	I_+_15062614_15062634_15062948_15063803_15069680_15069805_15069811 5_Junction_8482_Junction_8489 J002 3_Junction_8482_Junction_8581_Junction_9021_Junction_9975 J001 5_Junction_9021_Junction_9025 J002																							18.4844452083333%									1.7894693538%
rrn-1.2 I_+_15062614_15062634_15062948_15063803_15069680_15069805_15069811 5_Junction_8482_Junction_8489 J002 3_Junction_8482_Junction_8581_Junction_9021_Junction_9975 J002 5_Junction_9021_Junction_9025 J001	rrn-1.2	WBGene00004513	F31C3.8	I_+_15062614_15062634_15062948_15063803_15069680_15069805_15069811 5_Junction_8482_Junction_8489 J002 3_Junction_8482_Junction_8581_Junction_9021_Junction_9975 J002 5_Junction_9021_Junction_9025 J001																							2.54413625%									11.9336918333333%
rrn-1.2 I_+_15062614_15062634_15062948_15063803_15069680_15069805_15069811 5_Junction_8482_Junction_8489 J002 3_Junction_8482_Junction_8581_Junction_9021_Junction_9975 J002 5_Junction_9021_Junction_9025 J002	rrn-1.2	WBGene00004513	F31C3.8	I_+_15062614_15062634_15062948_15063803_15069680_15069805_15069811 5_Junction_8482_Junction_8489 J002 3_Junction_8482_Junction_8581_Junction_9021_Junction_9975 J002 5_Junction_9021_Junction_9025 J002																							17.19561375%									33.6335661666667%
rrn-1.2 I_+_15062614_15062634_15062948_15063803_15069680_15069805_15069811 5_Junction_8482_Junction_8489 J002 3_Junction_8482_Junction_8581_Junction_9021_Junction_9975 J003 5_Junction_9021_Junction_9025 J001	rrn-1.2	WBGene00004513	F31C3.8	I_+_15062614_15062634_15062948_15063803_15069680_15069805_15069811 5_Junction_8482_Junction_8489 J002 3_Junction_8482_Junction_8581_Junction_9021_Junction_9975 J003 5_Junction_9021_Junction_9025 J001																							0.607147916666667%									3.7938083962%
rrn-1.2 I_+_15062614_15062634_15062948_15063803_15069680_15069805_15069811 5_Junction_8482_Junction_8489 J002 3_Junction_8482_Junction_8581_Junction_9021_Junction_9975 J003 5_Junction_9021_Junction_9025 J002	rrn-1.2	WBGene00004513	F31C3.8	I_+_15062614_15062634_15062948_15063803_15069680_15069805_15069811 5_Junction_8482_Junction_8489 J002 3_Junction_8482_Junction_8581_Junction_9021_Junction_9975 J003 5_Junction_9021_Junction_9025 J002																							2.61618541666667%									7.24388727046667%
rrn-1.2 I_+_15062614_15062634_15062948_15063803_15069680_15069805_15069811 5_Junction_8482_Junction_8489 J002 3_Junction_8482_Junction_8581_Junction_9021_Junction_9975 J004 5_Junction_9021_Junction_9025 J001	rrn-1.2	WBGene00004513	F31C3.8	I_+_15062614_15062634_15062948_15063803_15069680_15069805_15069811 5_Junction_8482_Junction_8489 J002 3_Junction_8482_Junction_8581_Junction_9021_Junction_9975 J004 5_Junction_9021_Junction_9025 J001																							2.42732770833333%									6.4745698962%
rrn-1.2 I_+_15062614_15062634_15062948_15063803_15069680_15069805_15069811 5_Junction_8482_Junction_8489 J002 3_Junction_8482_Junction_8581_Junction_9021_Junction_9975 J004 5_Junction_9021_Junction_9025 J002	rrn-1.2	WBGene00004513	F31C3.8	I_+_15062614_15062634_15062948_15063803_15069680_15069805_15069811 5_Junction_8482_Junction_8489 J002 3_Junction_8482_Junction_8581_Junction_9021_Junction_9975 J004 5_Junction_9021_Junction_9025 J002																							11.3968389583333%									24.5221561038%
rrn-1.1 I_+_15062614_15062634_15063033_15063207_15063337_15063803_15069299_15069680_15069811_15070009_15070144_15070534 5_Junction_9111_Junction_9116 J001 5_Junction_10486_Junction_10491 J001 5_Junction_10033_Junction_10045_Junction_10051 J001 3_Junction_9111_Junction_9231_Junction_10033_Junction_11041 J001 3_Junction_10051_Junction_10243_Junction_10486 J001 5_Junction_9214_Junction_9231 J001	rrn-1.1	WBGene00004512	F31C3.7	I_+_15062614_15062634_15063033_15063207_15063337_15063803_15069299_15069680_15069811_15070009_15070144_15070534 5_Junction_9111_Junction_9116 J001 5_Junction_10486_Junction_10491 J001 5_Junction_10033_Junction_10045_Junction_10051 J001 3_Junction_9111_Junction_9231_Junction_10033_Junction_11041 J001 3_Junction_10051_Junction_10243_Junction_10486 J001 5_Junction_9214_Junction_9231 J001																																							0.0200426554858728%							0.0208838408218281%
rrn-1.1 I_+_15062614_15062634_15063033_15063207_15063337_15063803_15069299_15069680_15069811_15070009_15070144_15070534 5_Junction_9111_Junction_9116 J001 5_Junction_10486_Junction_10491 J001 5_Junction_10033_Junction_10045_Junction_10051 J001 3_Junction_9111_Junction_9231_Junction_10033_Junction_11041 J001 3_Junction_10051_Junction_10243_Junction_10486 J001 5_Junction_9214_Junction_9231 J002	rrn-1.1	WBGene00004512	F31C3.7	I_+_15062614_15062634_15063033_15063207_15063337_15063803_15069299_15069680_15069811_15070009_15070144_15070534 5_Junction_9111_Junction_9116 J001 5_Junction_10486_Junction_10491 J001 5_Junction_10033_Junction_10045_Junction_10051 J001 3_Junction_9111_Junction_9231_Junction_10033_Junction_11041 J001 3_Junction_10051_Junction_10243_Junction_10486 J001 5_Junction_9214_Junction_9231 J002																																							0.185939487733871%							0.0674726455911934%
rrn-1.1 I_+_15062614_15062634_15063033_15063207_15063337_15063803_15069299_15069680_15069811_15070009_15070144_15070534 5_Junction_9111_Junction_9116 J001 5_Junction_10486_Junction_10491 J001 5_Junction_10033_Junction_10045_Junction_10051 J001 3_Junction_9111_Junction_9231_Junction_10033_Junction_11041 J001 3_Junction_10051_Junction_10243_Junction_10486 J002 5_Junction_9214_Junction_9231 J001	rrn-1.1	WBGene00004512	F31C3.7	I_+_15062614_15062634_15063033_15063207_15063337_15063803_15069299_15069680_15069811_15070009_15070144_15070534 5_Junction_9111_Junction_9116 J001 5_Junction_10486_Junction_10491 J001 5_Junction_10033_Junction_10045_Junction_10051 J001 3_Junction_9111_Junction_9231_Junction_10033_Junction_11041 J001 3_Junction_10051_Junction_10243_Junction_10486 J002 5_Junction_9214_Junction_9231 J001																																							0.00754660318813916%							0.00690886701203075%
rrn-1.1 I_+_15062614_15062634_15063033_15063207_15063337_15063803_15069299_15069680_15069811_15070009_15070144_15070534 5_Junction_9111_Junction_9116 J001 5_Junction_10486_Junction_10491 J001 5_Junction_10033_Junction_10045_Junction_10051 J001 3_Junction_9111_Junction_9231_Junction_10033_Junction_11041 J001 3_Junction_10051_Junction_10243_Junction_10486 J002 5_Junction_9214_Junction_9231 J002	rrn-1.1	WBGene00004512	F31C3.7	I_+_15062614_15062634_15063033_15063207_15063337_15063803_15069299_15069680_15069811_15070009_15070144_15070534 5_Junction_9111_Junction_9116 J001 5_Junction_10486_Junction_10491 J001 5_Junction_10033_Junction_10045_Junction_10051 J001 3_Junction_9111_Junction_9231_Junction_10033_Junction_11041 J001 3_Junction_10051_Junction_10243_Junction_10486 J002 5_Junction_9214_Junction_9231 J002																																							0.0682478107860202%							0.0205834401835822%
rrn-1.1 I_+_15062614_15062634_15063033_15063207_15063337_15063803_15069299_15069680_15069811_15070009_15070144_15070534 5_Junction_9111_Junction_9116 J001 5_Junction_10486_Junction_10491 J001 5_Junction_10033_Junction_10045_Junction_10051 J001 3_Junction_9111_Junction_9231_Junction_10033_Junction_11041 J001 3_Junction_10051_Junction_10243_Junction_10486 J003 5_Junction_9214_Junction_9231 J001	rrn-1.1	WBGene00004512	F31C3.7	I_+_15062614_15062634_15063033_15063207_15063337_15063803_15069299_15069680_15069811_15070009_15070144_15070534 5_Junction_9111_Junction_9116 J001 5_Junction_10486_Junction_10491 J001 5_Junction_10033_Junction_10045_Junction_10051 J001 3_Junction_9111_Junction_9231_Junction_10033_Junction_11041 J001 3_Junction_10051_Junction_10243_Junction_10486 J003 5_Junction_9214_Junction_9231 J001																																							0.00945520213433268%							0.00959866982858346%
rrn-1.1 I_+_15062614_15062634_15063033_15063207_15063337_15063803_15069299_15069680_15069811_15070009_15070144_15070534 5_Junction_9111_Junction_9116 J001 5_Junction_10486_Junction_10491 J001 5_Junction_10033_Junction_10045_Junction_10051 J001 3_Junction_9111_Junction_9231_Junction_10033_Junction_11041 J001 3_Junction_10051_Junction_10243_Junction_10486 J003 5_Junction_9214_Junction_9231 J002	rrn-1.1	WBGene00004512	F31C3.7	I_+_15062614_15062634_15063033_15063207_15063337_15063803_15069299_15069680_15069811_15070009_15070144_15070534 5_Junction_9111_Junction_9116 J001 5_Junction_10486_Junction_10491 J001 5_Junction_10033_Junction_10045_Junction_10051 J001 3_Junction_9111_Junction_9231_Junction_10033_Junction_11041 J001 3_Junction_10051_Junction_10243_Junction_10486 J003 5_Junction_9214_Junction_9231 J002																																							0.0676408134561392%							0.0318811715144695%
rrn-1.1 I_+_15062614_15062634_15063033_15063207_15063337_15063803_15069299_15069680_15069811_15070009_15070144_15070534 5_Junction_9111_Junction_9116 J001 5_Junction_10486_Junction_10491 J001 5_Junction_10033_Junction_10045_Junction_10051 J001 3_Junction_9111_Junction_9231_Junction_10033_Junction_11041 J002 3_Junction_10051_Junction_10243_Junction_10486 J001 5_Junction_9214_Junction_9231 J001	rrn-1.1	WBGene00004512	F31C3.7	I_+_15062614_15062634_15063033_15063207_15063337_15063803_15069299_15069680_15069811_15070009_15070144_15070534 5_Junction_9111_Junction_9116 J001 5_Junction_10486_Junction_10491 J001 5_Junction_10033_Junction_10045_Junction_10051 J001 3_Junction_9111_Junction_9231_Junction_10033_Junction_11041 J002 3_Junction_10051_Junction_10243_Junction_10486 J001 5_Junction_9214_Junction_9231 J001																																							0.0602978326780433%							0.100887839435733%
rrn-1.1 I_+_15062614_15062634_15063033_15063207_15063337_15063803_15069299_15069680_15069811_15070009_15070144_15070534 5_Junction_9111_Junction_9116 J001 5_Junction_10486_Junction_10491 J001 5_Junction_10033_Junction_10045_Junction_10051 J001 3_Junction_9111_Junction_9231_Junction_10033_Junction_11041 J002 3_Junction_10051_Junction_10243_Junction_10486 J001 5_Junction_9214_Junction_9231 J002	rrn-1.1	WBGene00004512	F31C3.7	I_+_15062614_15062634_15063033_15063207_15063337_15063803_15069299_15069680_15069811_15070009_15070144_15070534 5_Junction_9111_Junction_9116 J001 5_Junction_10486_Junction_10491 J001 5_Junction_10033_Junction_10045_Junction_10051 J001 3_Junction_9111_Junction_9231_Junction_10033_Junction_11041 J002 3_Junction_10051_Junction_10243_Junction_10486 J001 5_Junction_9214_Junction_9231 J002																																							0.479349280598952%							0.312357204414709%
rrn-1.1 I_+_15062614_15062634_15063033_15063207_15063337_15063803_15069299_15069680_15069811_15070009_15070144_15070534 5_Junction_9111_Junction_9116 J001 5_Junction_10486_Junction_10491 J001 5_Junction_10033_Junction_10045_Junction_10051 J001 3_Junction_9111_Junction_9231_Junction_10033_Junction_11041 J002 3_Junction_10051_Junction_10243_Junction_10486 J002 5_Junction_9214_Junction_9231 J001	rrn-1.1	WBGene00004512	F31C3.7	I_+_15062614_15062634_15063033_15063207_15063337_15063803_15069299_15069680_15069811_15070009_15070144_15070534 5_Junction_9111_Junction_9116 J001 5_Junction_10486_Junction_10491 J001 5_Junction_10033_Junction_10045_Junction_10051 J001 3_Junction_9111_Junction_9231_Junction_10033_Junction_11041 J002 3_Junction_10051_Junction_10243_Junction_10486 J002 5_Junction_9214_Junction_9231 J001																																							0.0362024670721783%							0.0345085257944137%
rrn-1.1 I_+_15062614_15062634_15063033_15063207_15063337_15063803_15069299_15069680_15069811_15070009_15070144_15070534 5_Junction_9111_Junction_9116 J001 5_Junction_10486_Junction_10491 J001 5_Junction_10033_Junction_10045_Junction_10051 J001 3_Junction_9111_Junction_9231_Junction_10033_Junction_11041 J002 3_Junction_10051_Junction_10243_Junction_10486 J002 5_Junction_9214_Junction_9231 J002	rrn-1.1	WBGene00004512	F31C3.7	I_+_15062614_15062634_15063033_15063207_15063337_15063803_15069299_15069680_15069811_15070009_15070144_15070534 5_Junction_9111_Junction_9116 J001 5_Junction_10486_Junction_10491 J001 5_Junction_10033_Junction_10045_Junction_10051 J001 3_Junction_9111_Junction_9231_Junction_10033_Junction_11041 J002 3_Junction_10051_Junction_10243_Junction_10486 J002 5_Junction_9214_Junction_9231 J002																																							0.229694319971637%							0.0985276569035662%
rrn-1.1 I_+_15062614_15062634_15063033_15063207_15063337_15063803_15069299_15069680_15069811_15070009_15070144_15070534 5_Junction_9111_Junction_9116 J001 5_Junction_10486_Junction_10491 J001 5_Junction_10033_Junction_10045_Junction_10051 J001 3_Junction_9111_Junction_9231_Junction_10033_Junction_11041 J002 3_Junction_10051_Junction_10243_Junction_10486 J003 5_Junction_9214_Junction_9231 J001	rrn-1.1	WBGene00004512	F31C3.7	I_+_15062614_15062634_15063033_15063207_15063337_15063803_15069299_15069680_15069811_15070009_15070144_15070534 5_Junction_9111_Junction_9116 J001 5_Junction_10486_Junction_10491 J001 5_Junction_10033_Junction_10045_Junction_10051 J001 3_Junction_9111_Junction_9231_Junction_10033_Junction_11041 J002 3_Junction_10051_Junction_10243_Junction_10486 J003 5_Junction_9214_Junction_9231 J001																																							0.0457217333463787%							0.0458038903656037%
rrn-1.1 I_+_15062614_15062634_15063033_15063207_15063337_15063803_15069299_15069680_15069811_15070009_15070144_15070534 5_Junction_9111_Junction_9116 J001 5_Junction_10486_Junction_10491 J001 5_Junction_10033_Junction_10045_Junction_10051 J001 3_Junction_9111_Junction_9231_Junction_10033_Junction_11041 J002 3_Junction_10051_Junction_10243_Junction_10486 J003 5_Junction_9214_Junction_9231 J002	rrn-1.1	WBGene00004512	F31C3.7	I_+_15062614_15062634_15063033_15063207_15063337_15063803_15069299_15069680_15069811_15070009_15070144_15070534 5_Junction_9111_Junction_9116 J001 5_Junction_10486_Junction_10491 J001 5_Junction_10033_Junction_10045_Junction_10051 J001 3_Junction_9111_Junction_9231_Junction_10033_Junction_11041 J002 3_Junction_10051_Junction_10243_Junction_10486 J003 5_Junction_9214_Junction_9231 J002																																							0.23481775665781%							0.145970537632376%
rrn-1.1 I_+_15062614_15062634_15063033_15063207_15063337_15063803_15069299_15069680_15069811_15070009_15070144_15070534 5_Junction_9111_Junction_9116 J001 5_Junction_10486_Junction_10491 J001 5_Junction_10033_Junction_10045_Junction_10051 J001 3_Junction_9111_Junction_9231_Junction_10033_Junction_11041 J003 3_Junction_10051_Junction_10243_Junction_10486 J001 5_Junction_9214_Junction_9231 J001	rrn-1.1	WBGene00004512	F31C3.7	I_+_15062614_15062634_15063033_15063207_15063337_15063803_15069299_15069680_15069811_15070009_15070144_15070534 5_Junction_9111_Junction_9116 J001 5_Junction_10486_Junction_10491 J001 5_Junction_10033_Junction_10045_Junction_10051 J001 3_Junction_9111_Junction_9231_Junction_10033_Junction_11041 J003 3_Junction_10051_Junction_10243_Junction_10486 J001 5_Junction_9214_Junction_9231 J001																																							0.021761928670926%							0.0144236432021004%
rrn-1.1 I_+_15062614_15062634_15063033_15063207_15063337_15063803_15069299_15069680_15069811_15070009_15070144_15070534 5_Junction_9111_Junction_9116 J001 5_Junction_10486_Junction_10491 J001 5_Junction_10033_Junction_10045_Junction_10051 J001 3_Junction_9111_Junction_9231_Junction_10033_Junction_11041 J003 3_Junction_10051_Junction_10243_Junction_10486 J001 5_Junction_9214_Junction_9231 J002	rrn-1.1	WBGene00004512	F31C3.7	I_+_15062614_15062634_15063033_15063207_15063337_15063803_15069299_15069680_15069811_15070009_15070144_15070534 5_Junction_9111_Junction_9116 J001 5_Junction_10486_Junction_10491 J001 5_Junction_10033_Junction_10045_Junction_10051 J001 3_Junction_9111_Junction_9231_Junction_10033_Junction_11041 J003 3_Junction_10051_Junction_10243_Junction_10486 J001 5_Junction_9214_Junction_9231 J002																																							0.177005810734629%							0.0403384718134812%
rrn-1.1 I_+_15062614_15062634_15063033_15063207_15063337_15063803_15069299_15069680_15069811_15070009_15070144_15070534 5_Junction_9111_Junction_9116 J001 5_Junction_10486_Junction_10491 J001 5_Junction_10033_Junction_10045_Junction_10051 J001 3_Junction_9111_Junction_9231_Junction_10033_Junction_11041 J003 3_Junction_10051_Junction_10243_Junction_10486 J002 5_Junction_9214_Junction_9231 J001	rrn-1.1	WBGene00004512	F31C3.7	I_+_15062614_15062634_15063033_15063207_15063337_15063803_15069299_15069680_15069811_15070009_15070144_15070534 5_Junction_9111_Junction_9116 J001 5_Junction_10486_Junction_10491 J001 5_Junction_10033_Junction_10045_Junction_10051 J001 3_Junction_9111_Junction_9231_Junction_10033_Junction_11041 J003 3_Junction_10051_Junction_10243_Junction_10486 J002 5_Junction_9214_Junction_9231 J001																																							0.0106919318716364%							0.00529325231154232%
rrn-1.1 I_+_15062614_15062634_15063033_15063207_15063337_15063803_15069299_15069680_15069811_15070009_15070144_15070534 5_Junction_9111_Junction_9116 J001 5_Junction_10486_Junction_10491 J001 5_Junction_10033_Junction_10045_Junction_10051 J001 3_Junction_9111_Junction_9231_Junction_10033_Junction_11041 J003 3_Junction_10051_Junction_10243_Junction_10486 J002 5_Junction_9214_Junction_9231 J002	rrn-1.1	WBGene00004512	F31C3.7	I_+_15062614_15062634_15063033_15063207_15063337_15063803_15069299_15069680_15069811_15070009_15070144_15070534 5_Junction_9111_Junction_9116 J001 5_Junction_10486_Junction_10491 J001 5_Junction_10033_Junction_10045_Junction_10051 J001 3_Junction_9111_Junction_9231_Junction_10033_Junction_11041 J003 3_Junction_10051_Junction_10243_Junction_10486 J002 5_Junction_9214_Junction_9231 J002																																							0.0721867191018023%							0.0137975223802306%
rrn-1.1 I_+_15062614_15062634_15063033_15063207_15063337_15063803_15069299_15069680_15069811_15070009_15070144_15070534 5_Junction_9111_Junction_9116 J001 5_Junction_10486_Junction_10491 J001 5_Junction_10033_Junction_10045_Junction_10051 J001 3_Junction_9111_Junction_9231_Junction_10033_Junction_11041 J003 3_Junction_10051_Junction_10243_Junction_10486 J003 5_Junction_9214_Junction_9231 J001	rrn-1.1	WBGene00004512	F31C3.7	I_+_15062614_15062634_15063033_15063207_15063337_15063803_15069299_15069680_15069811_15070009_15070144_15070534 5_Junction_9111_Junction_9116 J001 5_Junction_10486_Junction_10491 J001 5_Junction_10033_Junction_10045_Junction_10051 J001 3_Junction_9111_Junction_9231_Junction_10033_Junction_11041 J003 3_Junction_10051_Junction_10243_Junction_10486 J003 5_Junction_9214_Junction_9231 J001																																							0.0175853683173165%							0.00636857101871961%
rrn-1.1 I_+_15062614_15062634_15063033_15063207_15063337_15063803_15069299_15069680_15069811_15070009_15070144_15070534 5_Junction_9111_Junction_9116 J001 5_Junction_10486_Junction_10491 J001 5_Junction_10033_Junction_10045_Junction_10051 J001 3_Junction_9111_Junction_9231_Junction_10033_Junction_11041 J003 3_Junction_10051_Junction_10243_Junction_10486 J003 5_Junction_9214_Junction_9231 J002	rrn-1.1	WBGene00004512	F31C3.7	I_+_15062614_15062634_15063033_15063207_15063337_15063803_15069299_15069680_15069811_15070009_15070144_15070534 5_Junction_9111_Junction_9116 J001 5_Junction_10486_Junction_10491 J001 5_Junction_10033_Junction_10045_Junction_10051 J001 3_Junction_9111_Junction_9231_Junction_10033_Junction_11041 J003 3_Junction_10051_Junction_10243_Junction_10486 J003 5_Junction_9214_Junction_9231 J002																																							0.0791689261458772%							0.0183140846256133%
rrn-1.1 I_+_15062614_15062634_15063033_15063207_15063337_15063803_15069299_15069680_15069811_15070009_15070144_15070534 5_Junction_9111_Junction_9116 J001 5_Junction_10486_Junction_10491 J001 5_Junction_10033_Junction_10045_Junction_10051 J001 3_Junction_9111_Junction_9231_Junction_10033_Junction_11041 J004 3_Junction_10051_Junction_10243_Junction_10486 J001 5_Junction_9214_Junction_9231 J001	rrn-1.1	WBGene00004512	F31C3.7	I_+_15062614_15062634_15063033_15063207_15063337_15063803_15069299_15069680_15069811_15070009_15070144_15070534 5_Junction_9111_Junction_9116 J001 5_Junction_10486_Junction_10491 J001 5_Junction_10033_Junction_10045_Junction_10051 J001 3_Junction_9111_Junction_9231_Junction_10033_Junction_11041 J004 3_Junction_10051_Junction_10243_Junction_10486 J001 5_Junction_9214_Junction_9231 J001																																							0.102752928271145%							0.0101208623247817%
rrn-1.1 I_+_15062614_15062634_15063033_15063207_15063337_15063803_15069299_15069680_15069811_15070009_15070144_15070534 5_Junction_9111_Junction_9116 J001 5_Junction_10486_Junction_10491 J001 5_Junction_10033_Junction_10045_Junction_10051 J001 3_Junction_9111_Junction_9231_Junction_10033_Junction_11041 J004 3_Junction_10051_Junction_10243_Junction_10486 J001 5_Junction_9214_Junction_9231 J002	rrn-1.1	WBGene00004512	F31C3.7	I_+_15062614_15062634_15063033_15063207_15063337_15063803_15069299_15069680_15069811_15070009_15070144_15070534 5_Junction_9111_Junction_9116 J001 5_Junction_10486_Junction_10491 J001 5_Junction_10033_Junction_10045_Junction_10051 J001 3_Junction_9111_Junction_9231_Junction_10033_Junction_11041 J004 3_Junction_10051_Junction_10243_Junction_10486 J001 5_Junction_9214_Junction_9231 J002																																							0.570236984720552%							0.0222658971145198%
rrn-1.1 I_+_15062614_15062634_15063033_15063207_15063337_15063803_15069299_15069680_15069811_15070009_15070144_15070534 5_Junction_9111_Junction_9116 J001 5_Junction_10486_Junction_10491 J001 5_Junction_10033_Junction_10045_Junction_10051 J001 3_Junction_9111_Junction_9231_Junction_10033_Junction_11041 J004 3_Junction_10051_Junction_10243_Junction_10486 J002 5_Junction_9214_Junction_9231 J001	rrn-1.1	WBGene00004512	F31C3.7	I_+_15062614_15062634_15063033_15063207_15063337_15063803_15069299_15069680_15069811_15070009_15070144_15070534 5_Junction_9111_Junction_9116 J001 5_Junction_10486_Junction_10491 J001 5_Junction_10033_Junction_10045_Junction_10051 J001 3_Junction_9111_Junction_9231_Junction_10033_Junction_11041 J004 3_Junction_10051_Junction_10243_Junction_10486 J002 5_Junction_9214_Junction_9231 J001																																							0.0425321883221737%							0.00421718058006029%
rrn-1.1 I_+_15062614_15062634_15063033_15063207_15063337_15063803_15069299_15069680_15069811_15070009_15070144_15070534 5_Junction_9111_Junction_9116 J001 5_Junction_10486_Junction_10491 J001 5_Junction_10033_Junction_10045_Junction_10051 J001 3_Junction_9111_Junction_9231_Junction_10033_Junction_11041 J004 3_Junction_10051_Junction_10243_Junction_10486 J002 5_Junction_9214_Junction_9231 J002	rrn-1.1	WBGene00004512	F31C3.7	I_+_15062614_15062634_15063033_15063207_15063337_15063803_15069299_15069680_15069811_15070009_15070144_15070534 5_Junction_9111_Junction_9116 J001 5_Junction_10486_Junction_10491 J001 5_Junction_10033_Junction_10045_Junction_10051 J001 3_Junction_9111_Junction_9231_Junction_10033_Junction_11041 J004 3_Junction_10051_Junction_10243_Junction_10486 J002 5_Junction_9214_Junction_9231 J002																																							0.218300405480123%							0.00927779727613263%
rrn-1.1 I_+_15062614_15062634_15063033_15063207_15063337_15063803_15069299_15069680_15069811_15070009_15070144_15070534 5_Junction_9111_Junction_9116 J001 5_Junction_10486_Junction_10491 J001 5_Junction_10033_Junction_10045_Junction_10051 J001 3_Junction_9111_Junction_9231_Junction_10033_Junction_11041 J004 3_Junction_10051_Junction_10243_Junction_10486 J003 5_Junction_9214_Junction_9231 J001	rrn-1.1	WBGene00004512	F31C3.7	I_+_15062614_15062634_15063033_15063207_15063337_15063803_15069299_15069680_15069811_15070009_15070144_15070534 5_Junction_9111_Junction_9116 J001 5_Junction_10486_Junction_10491 J001 5_Junction_10033_Junction_10045_Junction_10051 J001 3_Junction_9111_Junction_9231_Junction_10033_Junction_11041 J004 3_Junction_10051_Junction_10243_Junction_10486 J003 5_Junction_9214_Junction_9231 J001																																							0.0587179615498609%							0.00421718058006029%
rrn-1.1 I_+_15062614_15062634_15063033_15063207_15063337_15063803_15069299_15069680_15069811_15070009_15070144_15070534 5_Junction_9111_Junction_9116 J001 5_Junction_10486_Junction_10491 J001 5_Junction_10033_Junction_10045_Junction_10051 J001 3_Junction_9111_Junction_9231_Junction_10033_Junction_11041 J004 3_Junction_10051_Junction_10243_Junction_10486 J003 5_Junction_9214_Junction_9231 J002	rrn-1.1	WBGene00004512	F31C3.7	I_+_15062614_15062634_15063033_15063207_15063337_15063803_15069299_15069680_15069811_15070009_15070144_15070534 5_Junction_9111_Junction_9116 J001 5_Junction_10486_Junction_10491 J001 5_Junction_10033_Junction_10045_Junction_10051 J001 3_Junction_9111_Junction_9231_Junction_10033_Junction_11041 J004 3_Junction_10051_Junction_10243_Junction_10486 J003 5_Junction_9214_Junction_9231 J002																																							0.22537763468427%							0.00927779727613263%
rrn-1.1 I_+_15062614_15062634_15063033_15063207_15063337_15063803_15069299_15069680_15069811_15070009_15070144_15070534 5_Junction_9111_Junction_9116 J001 5_Junction_10486_Junction_10491 J001 5_Junction_10033_Junction_10045_Junction_10051 J002 3_Junction_9111_Junction_9231_Junction_10033_Junction_11041 J001 3_Junction_10051_Junction_10243_Junction_10486 J001 5_Junction_9214_Junction_9231 J001	rrn-1.1	WBGene00004512	F31C3.7	I_+_15062614_15062634_15063033_15063207_15063337_15063803_15069299_15069680_15069811_15070009_15070144_15070534 5_Junction_9111_Junction_9116 J001 5_Junction_10486_Junction_10491 J001 5_Junction_10033_Junction_10045_Junction_10051 J002 3_Junction_9111_Junction_9231_Junction_10033_Junction_11041 J001 3_Junction_10051_Junction_10243_Junction_10486 J001 5_Junction_9214_Junction_9231 J001																																							0.0301288340851401%							0.0158272059318771%
rrn-1.1 I_+_15062614_15062634_15063033_15063207_15063337_15063803_15069299_15069680_15069811_15070009_15070144_15070534 5_Junction_9111_Junction_9116 J001 5_Junction_10486_Junction_10491 J001 5_Junction_10033_Junction_10045_Junction_10051 J002 3_Junction_9111_Junction_9231_Junction_10033_Junction_11041 J001 3_Junction_10051_Junction_10243_Junction_10486 J001 5_Junction_9214_Junction_9231 J002	rrn-1.1	WBGene00004512	F31C3.7	I_+_15062614_15062634_15063033_15063207_15063337_15063803_15069299_15069680_15069811_15070009_15070144_15070534 5_Junction_9111_Junction_9116 J001 5_Junction_10486_Junction_10491 J001 5_Junction_10033_Junction_10045_Junction_10051 J002 3_Junction_9111_Junction_9231_Junction_10033_Junction_11041 J001 3_Junction_10051_Junction_10243_Junction_10486 J001 5_Junction_9214_Junction_9231 J002																																							0.222430082309429%							0.0563480488333013%
rrn-1.1 I_+_15062614_15062634_15063033_15063207_15063337_15063803_15069299_15069680_15069811_15070009_15070144_15070534 5_Junction_9111_Junction_9116 J001 5_Junction_10486_Junction_10491 J001 5_Junction_10033_Junction_10045_Junction_10051 J002 3_Junction_9111_Junction_9231_Junction_10033_Junction_11041 J001 3_Junction_10051_Junction_10243_Junction_10486 J002 5_Junction_9214_Junction_9231 J001	rrn-1.1	WBGene00004512	F31C3.7	I_+_15062614_15062634_15063033_15063207_15063337_15063803_15069299_15069680_15069811_15070009_15070144_15070534 5_Junction_9111_Junction_9116 J001 5_Junction_10486_Junction_10491 J001 5_Junction_10033_Junction_10045_Junction_10051 J002 3_Junction_9111_Junction_9231_Junction_10033_Junction_11041 J001 3_Junction_10051_Junction_10243_Junction_10486 J002 5_Junction_9214_Junction_9231 J001																																							0.0147375418226259%							0.140022710122678%
rrn-1.1 I_+_15062614_15062634_15063033_15063207_15063337_15063803_15069299_15069680_15069811_15070009_15070144_15070534 5_Junction_9111_Junction_9116 J001 5_Junction_10486_Junction_10491 J001 5_Junction_10033_Junction_10045_Junction_10051 J002 3_Junction_9111_Junction_9231_Junction_10033_Junction_11041 J001 3_Junction_10051_Junction_10243_Junction_10486 J002 5_Junction_9214_Junction_9231 J002	rrn-1.1	WBGene00004512	F31C3.7	I_+_15062614_15062634_15063033_15063207_15063337_15063803_15069299_15069680_15069811_15070009_15070144_15070534 5_Junction_9111_Junction_9116 J001 5_Junction_10486_Junction_10491 J001 5_Junction_10033_Junction_10045_Junction_10051 J002 3_Junction_9111_Junction_9231_Junction_10033_Junction_11041 J001 3_Junction_10051_Junction_10243_Junction_10486 J002 5_Junction_9214_Junction_9231 J002																																							0.095616530640346%							0.241316107527005%
rrn-1.1 I_+_15062614_15062634_15063033_15063207_15063337_15063803_15069299_15069680_15069811_15070009_15070144_15070534 5_Junction_9111_Junction_9116 J001 5_Junction_10486_Junction_10491 J001 5_Junction_10033_Junction_10045_Junction_10051 J002 3_Junction_9111_Junction_9231_Junction_10033_Junction_11041 J001 3_Junction_10051_Junction_10243_Junction_10486 J003 5_Junction_9214_Junction_9231 J001	rrn-1.1	WBGene00004512	F31C3.7	I_+_15062614_15062634_15063033_15063207_15063337_15063803_15069299_15069680_15069811_15070009_15070144_15070534 5_Junction_9111_Junction_9116 J001 5_Junction_10486_Junction_10491 J001 5_Junction_10033_Junction_10045_Junction_10051 J002 3_Junction_9111_Junction_9231_Junction_10033_Junction_11041 J001 3_Junction_10051_Junction_10243_Junction_10486 J003 5_Junction_9214_Junction_9231 J001																																							0.0173750896922313%							0.41315421606423%
rrn-1.1 I_+_15062614_15062634_15063033_15063207_15063337_15063803_15069299_15069680_15069811_15070009_15070144_15070534 5_Junction_9111_Junction_9116 J001 5_Junction_10486_Junction_10491 J001 5_Junction_10033_Junction_10045_Junction_10051 J002 3_Junction_9111_Junction_9231_Junction_10033_Junction_11041 J001 3_Junction_10051_Junction_10243_Junction_10486 J003 5_Junction_9214_Junction_9231 J002	rrn-1.1	WBGene00004512	F31C3.7	I_+_15062614_15062634_15063033_15063207_15063337_15063803_15069299_15069680_15069811_15070009_15070144_15070534 5_Junction_9111_Junction_9116 J001 5_Junction_10486_Junction_10491 J001 5_Junction_10033_Junction_10045_Junction_10051 J002 3_Junction_9111_Junction_9231_Junction_10033_Junction_11041 J001 3_Junction_10051_Junction_10243_Junction_10486 J003 5_Junction_9214_Junction_9231 J002																																							0.0946301562846031%							0.703350010732893%
rrn-1.1 I_+_15062614_15062634_15063033_15063207_15063337_15063803_15069299_15069680_15069811_15070009_15070144_15070534 5_Junction_9111_Junction_9116 J001 5_Junction_10486_Junction_10491 J001 5_Junction_10033_Junction_10045_Junction_10051 J002 3_Junction_9111_Junction_9231_Junction_10033_Junction_11041 J002 3_Junction_10051_Junction_10243_Junction_10486 J001 5_Junction_9214_Junction_9231 J001	rrn-1.1	WBGene00004512	F31C3.7	I_+_15062614_15062634_15063033_15063207_15063337_15063803_15069299_15069680_15069811_15070009_15070144_15070534 5_Junction_9111_Junction_9116 J001 5_Junction_10486_Junction_10491 J001 5_Junction_10033_Junction_10045_Junction_10051 J002 3_Junction_9111_Junction_9231_Junction_10033_Junction_11041 J002 3_Junction_10051_Junction_10243_Junction_10486 J001 5_Junction_9214_Junction_9231 J001																																							0.102582626365419%							0.073063447962202%
rrn-1.1 I_+_15062614_15062634_15063033_15063207_15063337_15063803_15069299_15069680_15069811_15070009_15070144_15070534 5_Junction_9111_Junction_9116 J001 5_Junction_10486_Junction_10491 J001 5_Junction_10033_Junction_10045_Junction_10051 J002 3_Junction_9111_Junction_9231_Junction_10033_Junction_11041 J002 3_Junction_10051_Junction_10243_Junction_10486 J001 5_Junction_9214_Junction_9231 J002	rrn-1.1	WBGene00004512	F31C3.7	I_+_15062614_15062634_15063033_15063207_15063337_15063803_15069299_15069680_15069811_15070009_15070144_15070534 5_Junction_9111_Junction_9116 J001 5_Junction_10486_Junction_10491 J001 5_Junction_10033_Junction_10045_Junction_10051 J002 3_Junction_9111_Junction_9231_Junction_10033_Junction_11041 J002 3_Junction_10051_Junction_10243_Junction_10486 J001 5_Junction_9214_Junction_9231 J002																																							0.635573575460637%							0.251143543172941%
rrn-1.1 I_+_15062614_15062634_15063033_15063207_15063337_15063803_15069299_15069680_15069811_15070009_15070144_15070534 5_Junction_9111_Junction_9116 J001 5_Junction_10486_Junction_10491 J001 5_Junction_10033_Junction_10045_Junction_10051 J002 3_Junction_9111_Junction_9231_Junction_10033_Junction_11041 J002 3_Junction_10051_Junction_10243_Junction_10486 J002 5_Junction_9214_Junction_9231 J001	rrn-1.1	WBGene00004512	F31C3.7	I_+_15062614_15062634_15063033_15063207_15063337_15063803_15069299_15069680_15069811_15070009_15070144_15070534 5_Junction_9111_Junction_9116 J001 5_Junction_10486_Junction_10491 J001 5_Junction_10033_Junction_10045_Junction_10051 J002 3_Junction_9111_Junction_9231_Junction_10033_Junction_11041 J002 3_Junction_10051_Junction_10243_Junction_10486 J002 5_Junction_9214_Junction_9231 J001																																							0.0936933167375482%							0.473572658975161%
rrn-1.1 I_+_15062614_15062634_15063033_15063207_15063337_15063803_15069299_15069680_15069811_15070009_15070144_15070534 5_Junction_9111_Junction_9116 J001 5_Junction_10486_Junction_10491 J001 5_Junction_10033_Junction_10045_Junction_10051 J002 3_Junction_9111_Junction_9231_Junction_10033_Junction_11041 J002 3_Junction_10051_Junction_10243_Junction_10486 J002 5_Junction_9214_Junction_9231 J002	rrn-1.1	WBGene00004512	F31C3.7	I_+_15062614_15062634_15063033_15063207_15063337_15063803_15069299_15069680_15069811_15070009_15070144_15070534 5_Junction_9111_Junction_9116 J001 5_Junction_10486_Junction_10491 J001 5_Junction_10033_Junction_10045_Junction_10051 J002 3_Junction_9111_Junction_9231_Junction_10033_Junction_11041 J002 3_Junction_10051_Junction_10243_Junction_10486 J002 5_Junction_9214_Junction_9231 J002																																							0.460318887326957%							0.82411778740121%
rrn-1.1 I_+_15062614_15062634_15063033_15063207_15063337_15063803_15069299_15069680_15069811_15070009_15070144_15070534 5_Junction_9111_Junction_9116 J001 5_Junction_10486_Junction_10491 J001 5_Junction_10033_Junction_10045_Junction_10051 J002 3_Junction_9111_Junction_9231_Junction_10033_Junction_11041 J002 3_Junction_10051_Junction_10243_Junction_10486 J003 5_Junction_9214_Junction_9231 J001	rrn-1.1	WBGene00004512	F31C3.7	I_+_15062614_15062634_15063033_15063207_15063337_15063803_15069299_15069680_15069811_15070009_15070144_15070534 5_Junction_9111_Junction_9116 J001 5_Junction_10486_Junction_10491 J001 5_Junction_10033_Junction_10045_Junction_10051 J002 3_Junction_9111_Junction_9231_Junction_10033_Junction_11041 J002 3_Junction_10051_Junction_10243_Junction_10486 J003 5_Junction_9214_Junction_9231 J001																																							0.106936640641741%							1.38618413292135%
rrn-1.1 I_+_15062614_15062634_15063033_15063207_15063337_15063803_15069299_15069680_15069811_15070009_15070144_15070534 5_Junction_9111_Junction_9116 J001 5_Junction_10486_Junction_10491 J001 5_Junction_10033_Junction_10045_Junction_10051 J002 3_Junction_9111_Junction_9231_Junction_10033_Junction_11041 J002 3_Junction_10051_Junction_10243_Junction_10486 J003 5_Junction_9214_Junction_9231 J002	rrn-1.1	WBGene00004512	F31C3.7	I_+_15062614_15062634_15063033_15063207_15063337_15063803_15069299_15069680_15069811_15070009_15070144_15070534 5_Junction_9111_Junction_9116 J001 5_Junction_10486_Junction_10491 J001 5_Junction_10033_Junction_10045_Junction_10051 J002 3_Junction_9111_Junction_9231_Junction_10033_Junction_11041 J002 3_Junction_10051_Junction_10243_Junction_10486 J003 5_Junction_9214_Junction_9231 J002																																							0.467162639267699%							2.37375418375502%
rrn-1.1 I_+_15062614_15062634_15063033_15063207_15063337_15063803_15069299_15069680_15069811_15070009_15070144_15070534 5_Junction_9111_Junction_9116 J001 5_Junction_10486_Junction_10491 J001 5_Junction_10033_Junction_10045_Junction_10051 J002 3_Junction_9111_Junction_9231_Junction_10033_Junction_11041 J003 3_Junction_10051_Junction_10243_Junction_10486 J001 5_Junction_9214_Junction_9231 J001	rrn-1.1	WBGene00004512	F31C3.7	I_+_15062614_15062634_15063033_15063207_15063337_15063803_15069299_15069680_15069811_15070009_15070144_15070534 5_Junction_9111_Junction_9116 J001 5_Junction_10486_Junction_10491 J001 5_Junction_10033_Junction_10045_Junction_10051 J002 3_Junction_9111_Junction_9231_Junction_10033_Junction_11041 J003 3_Junction_10051_Junction_10243_Junction_10486 J001 5_Junction_9214_Junction_9231 J001																																							0.0332169666811083%							0.00936700831214941%
rrn-1.1 I_+_15062614_15062634_15063033_15063207_15063337_15063803_15069299_15069680_15069811_15070009_15070144_15070534 5_Junction_9111_Junction_9116 J001 5_Junction_10486_Junction_10491 J001 5_Junction_10033_Junction_10045_Junction_10051 J002 3_Junction_9111_Junction_9231_Junction_10033_Junction_11041 J003 3_Junction_10051_Junction_10243_Junction_10486 J001 5_Junction_9214_Junction_9231 J002	rrn-1.1	WBGene00004512	F31C3.7	I_+_15062614_15062634_15063033_15063207_15063337_15063803_15069299_15069680_15069811_15070009_15070144_15070534 5_Junction_9111_Junction_9116 J001 5_Junction_10486_Junction_10491 J001 5_Junction_10033_Junction_10045_Junction_10051 J002 3_Junction_9111_Junction_9231_Junction_10033_Junction_11041 J003 3_Junction_10051_Junction_10243_Junction_10486 J001 5_Junction_9214_Junction_9231 J002																																							0.212813224802382%							0.029213875055589%
rrn-1.1 I_+_15062614_15062634_15063033_15063207_15063337_15063803_15069299_15069680_15069811_15070009_15070144_15070534 5_Junction_9111_Junction_9116 J001 5_Junction_10486_Junction_10491 J001 5_Junction_10033_Junction_10045_Junction_10051 J002 3_Junction_9111_Junction_9231_Junction_10033_Junction_11041 J003 3_Junction_10051_Junction_10243_Junction_10486 J002 5_Junction_9214_Junction_9231 J001	rrn-1.1	WBGene00004512	F31C3.7	I_+_15062614_15062634_15063033_15063207_15063337_15063803_15069299_15069680_15069811_15070009_15070144_15070534 5_Junction_9111_Junction_9116 J001 5_Junction_10486_Junction_10491 J001 5_Junction_10033_Junction_10045_Junction_10051 J002 3_Junction_9111_Junction_9231_Junction_10033_Junction_11041 J003 3_Junction_10051_Junction_10243_Junction_10486 J002 5_Junction_9214_Junction_9231 J001																																							0.0211453596958025%							0.00318624385968924%
rrn-1.1 I_+_15062614_15062634_15063033_15063207_15063337_15063803_15069299_15069680_15069811_15070009_15070144_15070534 5_Junction_9111_Junction_9116 J001 5_Junction_10486_Junction_10491 J001 5_Junction_10033_Junction_10045_Junction_10051 J002 3_Junction_9111_Junction_9231_Junction_10033_Junction_11041 J003 3_Junction_10051_Junction_10243_Junction_10486 J002 5_Junction_9214_Junction_9231 J002	rrn-1.1	WBGene00004512	F31C3.7	I_+_15062614_15062634_15063033_15063207_15063337_15063803_15069299_15069680_15069811_15070009_15070144_15070534 5_Junction_9111_Junction_9116 J001 5_Junction_10486_Junction_10491 J001 5_Junction_10033_Junction_10045_Junction_10051 J002 3_Junction_9111_Junction_9231_Junction_10033_Junction_11041 J003 3_Junction_10051_Junction_10243_Junction_10486 J002 5_Junction_9214_Junction_9231 J002																																							0.109557420112814%							0.00916210378615383%
rrn-1.1 I_+_15062614_15062634_15063033_15063207_15063337_15063803_15069299_15069680_15069811_15070009_15070144_15070534 5_Junction_9111_Junction_9116 J001 5_Junction_10486_Junction_10491 J001 5_Junction_10033_Junction_10045_Junction_10051 J002 3_Junction_9111_Junction_9231_Junction_10033_Junction_11041 J003 3_Junction_10051_Junction_10243_Junction_10486 J003 5_Junction_9214_Junction_9231 J001	rrn-1.1	WBGene00004512	F31C3.7	I_+_15062614_15062634_15063033_15063207_15063337_15063803_15069299_15069680_15069811_15070009_15070144_15070534 5_Junction_9111_Junction_9116 J001 5_Junction_10486_Junction_10491 J001 5_Junction_10033_Junction_10045_Junction_10051 J002 3_Junction_9111_Junction_9231_Junction_10033_Junction_11041 J003 3_Junction_10051_Junction_10243_Junction_10486 J003 5_Junction_9214_Junction_9231 J001																																							0.0307710728165518%							0.00426156256686653%
rrn-1.1 I_+_15062614_15062634_15063033_15063207_15063337_15063803_15069299_15069680_15069811_15070009_15070144_15070534 5_Junction_9111_Junction_9116 J001 5_Junction_10486_Junction_10491 J001 5_Junction_10033_Junction_10045_Junction_10051 J002 3_Junction_9111_Junction_9231_Junction_10033_Junction_11041 J003 3_Junction_10051_Junction_10243_Junction_10486 J003 5_Junction_9214_Junction_9231 J002	rrn-1.1	WBGene00004512	F31C3.7	I_+_15062614_15062634_15063033_15063207_15063337_15063803_15069299_15069680_15069811_15070009_15070144_15070534 5_Junction_9111_Junction_9116 J001 5_Junction_10486_Junction_10491 J001 5_Junction_10033_Junction_10045_Junction_10051 J002 3_Junction_9111_Junction_9231_Junction_10033_Junction_11041 J003 3_Junction_10051_Junction_10243_Junction_10486 J003 5_Junction_9214_Junction_9231 J002																																							0.119235577671029%							0.0136786660315365%
rrn-1.1 I_+_15062614_15062634_15063033_15063207_15063337_15063803_15069299_15069680_15069811_15070009_15070144_15070534 5_Junction_9111_Junction_9116 J001 5_Junction_10486_Junction_10491 J001 5_Junction_10033_Junction_10045_Junction_10051 J002 3_Junction_9111_Junction_9231_Junction_10033_Junction_11041 J004 3_Junction_10051_Junction_10243_Junction_10486 J001 5_Junction_9214_Junction_9231 J001	rrn-1.1	WBGene00004512	F31C3.7	I_+_15062614_15062634_15063033_15063207_15063337_15063803_15069299_15069680_15069811_15070009_15070144_15070534 5_Junction_9111_Junction_9116 J001 5_Junction_10486_Junction_10491 J001 5_Junction_10033_Junction_10045_Junction_10051 J002 3_Junction_9111_Junction_9231_Junction_10033_Junction_11041 J004 3_Junction_10051_Junction_10243_Junction_10486 J001 5_Junction_9214_Junction_9231 J001																																							0.155657170997229%							0.00506422743483077%
rrn-1.1 I_+_15062614_15062634_15063033_15063207_15063337_15063803_15069299_15069680_15069811_15070009_15070144_15070534 5_Junction_9111_Junction_9116 J001 5_Junction_10486_Junction_10491 J001 5_Junction_10033_Junction_10045_Junction_10051 J002 3_Junction_9111_Junction_9231_Junction_10033_Junction_11041 J004 3_Junction_10051_Junction_10243_Junction_10486 J001 5_Junction_9214_Junction_9231 J002	rrn-1.1	WBGene00004512	F31C3.7	I_+_15062614_15062634_15063033_15063207_15063337_15063803_15069299_15069680_15069811_15070009_15070144_15070534 5_Junction_9111_Junction_9116 J001 5_Junction_10486_Junction_10491 J001 5_Junction_10033_Junction_10045_Junction_10051 J002 3_Junction_9111_Junction_9231_Junction_10033_Junction_11041 J004 3_Junction_10051_Junction_10243_Junction_10486 J001 5_Junction_9214_Junction_9231 J002																																							0.754505278528213%							0.0111413003566277%
rrn-1.1 I_+_15062614_15062634_15063033_15063207_15063337_15063803_15069299_15069680_15069811_15070009_15070144_15070534 5_Junction_9111_Junction_9116 J001 5_Junction_10486_Junction_10491 J001 5_Junction_10033_Junction_10045_Junction_10051 J002 3_Junction_9111_Junction_9231_Junction_10033_Junction_11041 J004 3_Junction_10051_Junction_10243_Junction_10486 J002 5_Junction_9214_Junction_9231 J001	rrn-1.1	WBGene00004512	F31C3.7	I_+_15062614_15062634_15063033_15063207_15063337_15063803_15069299_15069680_15069811_15070009_15070144_15070534 5_Junction_9111_Junction_9116 J001 5_Junction_10486_Junction_10491 J001 5_Junction_10033_Junction_10045_Junction_10051 J002 3_Junction_9111_Junction_9231_Junction_10033_Junction_11041 J004 3_Junction_10051_Junction_10243_Junction_10486 J002 5_Junction_9214_Junction_9231 J001																																							0.0844515035263017%							0.00211017212820721%
rrn-1.1 I_+_15062614_15062634_15063033_15063207_15063337_15063803_15069299_15069680_15069811_15070009_15070144_15070534 5_Junction_9111_Junction_9116 J001 5_Junction_10486_Junction_10491 J001 5_Junction_10033_Junction_10045_Junction_10051 J002 3_Junction_9111_Junction_9231_Junction_10033_Junction_11041 J004 3_Junction_10051_Junction_10243_Junction_10486 J002 5_Junction_9214_Junction_9231 J002	rrn-1.1	WBGene00004512	F31C3.7	I_+_15062614_15062634_15063033_15063207_15063337_15063803_15069299_15069680_15069811_15070009_15070144_15070534 5_Junction_9111_Junction_9116 J001 5_Junction_10486_Junction_10491 J001 5_Junction_10033_Junction_10045_Junction_10051 J002 3_Junction_9111_Junction_9231_Junction_10033_Junction_11041 J004 3_Junction_10051_Junction_10243_Junction_10486 J002 5_Junction_9214_Junction_9231 J002																																							0.375264057100387%							0.00464237868205586%
rrn-1.1 I_+_15062614_15062634_15063033_15063207_15063337_15063803_15069299_15069680_15069811_15070009_15070144_15070534 5_Junction_9111_Junction_9116 J001 5_Junction_10486_Junction_10491 J001 5_Junction_10033_Junction_10045_Junction_10051 J002 3_Junction_9111_Junction_9231_Junction_10033_Junction_11041 J004 3_Junction_10051_Junction_10243_Junction_10486 J003 5_Junction_9214_Junction_9231 J001	rrn-1.1	WBGene00004512	F31C3.7	I_+_15062614_15062634_15063033_15063207_15063337_15063803_15069299_15069680_15069811_15070009_15070144_15070534 5_Junction_9111_Junction_9116 J001 5_Junction_10486_Junction_10491 J001 5_Junction_10033_Junction_10045_Junction_10051 J002 3_Junction_9111_Junction_9231_Junction_10033_Junction_11041 J004 3_Junction_10051_Junction_10243_Junction_10486 J003 5_Junction_9214_Junction_9231 J001																																							0.106951637229741%							0.00211017212820721%
rrn-1.1 I_+_15062614_15062634_15063033_15063207_15063337_15063803_15069299_15069680_15069811_15070009_15070144_15070534 5_Junction_9111_Junction_9116 J001 5_Junction_10486_Junction_10491 J001 5_Junction_10033_Junction_10045_Junction_10051 J002 3_Junction_9111_Junction_9231_Junction_10033_Junction_11041 J004 3_Junction_10051_Junction_10243_Junction_10486 J003 5_Junction_9214_Junction_9231 J002	rrn-1.1	WBGene00004512	F31C3.7	I_+_15062614_15062634_15063033_15063207_15063337_15063803_15069299_15069680_15069811_15070009_15070144_15070534 5_Junction_9111_Junction_9116 J001 5_Junction_10486_Junction_10491 J001 5_Junction_10033_Junction_10045_Junction_10051 J002 3_Junction_9111_Junction_9231_Junction_10033_Junction_11041 J004 3_Junction_10051_Junction_10243_Junction_10486 J003 5_Junction_9214_Junction_9231 J002																																							0.384542070396253%							0.00464237868205586%
rrn-1.1 I_+_15062614_15062634_15063033_15063207_15063337_15063803_15069299_15069680_15069811_15070009_15070144_15070534 5_Junction_9111_Junction_9116 J001 5_Junction_10486_Junction_10491 J001 5_Junction_10033_Junction_10045_Junction_10051 J003 3_Junction_9111_Junction_9231_Junction_10033_Junction_11041 J001 3_Junction_10051_Junction_10243_Junction_10486 J001 5_Junction_9214_Junction_9231 J001	rrn-1.1	WBGene00004512	F31C3.7	I_+_15062614_15062634_15063033_15063207_15063337_15063803_15069299_15069680_15069811_15070009_15070144_15070534 5_Junction_9111_Junction_9116 J001 5_Junction_10486_Junction_10491 J001 5_Junction_10033_Junction_10045_Junction_10051 J003 3_Junction_9111_Junction_9231_Junction_10033_Junction_11041 J001 3_Junction_10051_Junction_10243_Junction_10486 J001 5_Junction_9214_Junction_9231 J001																																							0.0646483118124621%							0.103785816530836%
rrn-1.1 I_+_15062614_15062634_15063033_15063207_15063337_15063803_15069299_15069680_15069811_15070009_15070144_15070534 5_Junction_9111_Junction_9116 J001 5_Junction_10486_Junction_10491 J001 5_Junction_10033_Junction_10045_Junction_10051 J003 3_Junction_9111_Junction_9231_Junction_10033_Junction_11041 J001 3_Junction_10051_Junction_10243_Junction_10486 J001 5_Junction_9214_Junction_9231 J002	rrn-1.1	WBGene00004512	F31C3.7	I_+_15062614_15062634_15063033_15063207_15063337_15063803_15069299_15069680_15069811_15070009_15070144_15070534 5_Junction_9111_Junction_9116 J001 5_Junction_10486_Junction_10491 J001 5_Junction_10033_Junction_10045_Junction_10051 J003 3_Junction_9111_Junction_9231_Junction_10033_Junction_11041 J001 3_Junction_10051_Junction_10243_Junction_10486 J001 5_Junction_9214_Junction_9231 J002																																							0.425535079291363%							0.314428665165924%
rrn-1.1 I_+_15062614_15062634_15063033_15063207_15063337_15063803_15069299_15069680_15069811_15070009_15070144_15070534 5_Junction_9111_Junction_9116 J001 5_Junction_10486_Junction_10491 J001 5_Junction_10033_Junction_10045_Junction_10051 J003 3_Junction_9111_Junction_9231_Junction_10033_Junction_11041 J001 3_Junction_10051_Junction_10243_Junction_10486 J002 5_Junction_9214_Junction_9231 J001	rrn-1.1	WBGene00004512	F31C3.7	I_+_15062614_15062634_15063033_15063207_15063337_15063803_15069299_15069680_15069811_15070009_15070144_15070534 5_Junction_9111_Junction_9116 J001 5_Junction_10486_Junction_10491 J001 5_Junction_10033_Junction_10045_Junction_10051 J003 3_Junction_9111_Junction_9231_Junction_10033_Junction_11041 J001 3_Junction_10051_Junction_10243_Junction_10486 J002 5_Junction_9214_Junction_9231 J001																																							0.01833148841101%							0.0360745418720305%
rrn-1.1 I_+_15062614_15062634_15063033_15063207_15063337_15063803_15069299_15069680_15069811_15070009_15070144_15070534 5_Junction_9111_Junction_9116 J001 5_Junction_10486_Junction_10491 J001 5_Junction_10033_Junction_10045_Junction_10051 J003 3_Junction_9111_Junction_9231_Junction_10033_Junction_11041 J001 3_Junction_10051_Junction_10243_Junction_10486 J002 5_Junction_9214_Junction_9231 J002	rrn-1.1	WBGene00004512	F31C3.7	I_+_15062614_15062634_15063033_15063207_15063337_15063803_15069299_15069680_15069811_15070009_15070144_15070534 5_Junction_9111_Junction_9116 J001 5_Junction_10486_Junction_10491 J001 5_Junction_10033_Junction_10045_Junction_10051 J003 3_Junction_9111_Junction_9231_Junction_10033_Junction_11041 J001 3_Junction_10051_Junction_10243_Junction_10486 J002 5_Junction_9214_Junction_9231 J002																																							0.132698121777778%							0.100896493433214%
rrn-1.1 I_+_15062614_15062634_15063033_15063207_15063337_15063803_15069299_15069680_15069811_15070009_15070144_15070534 5_Junction_9111_Junction_9116 J001 5_Junction_10486_Junction_10491 J001 5_Junction_10033_Junction_10045_Junction_10051 J003 3_Junction_9111_Junction_9231_Junction_10033_Junction_11041 J001 3_Junction_10051_Junction_10243_Junction_10486 J003 5_Junction_9214_Junction_9231 J001	rrn-1.1	WBGene00004512	F31C3.7	I_+_15062614_15062634_15063033_15063207_15063337_15063803_15069299_15069680_15069811_15070009_15070144_15070534 5_Junction_9111_Junction_9116 J001 5_Junction_10486_Junction_10491 J001 5_Junction_10033_Junction_10045_Junction_10051 J003 3_Junction_9111_Junction_9231_Junction_10033_Junction_11041 J001 3_Junction_10051_Junction_10243_Junction_10486 J003 5_Junction_9214_Junction_9231 J001																																							0.0195049282473911%							0.0468321395792632%
rrn-1.1 I_+_15062614_15062634_15063033_15063207_15063337_15063803_15069299_15069680_15069811_15070009_15070144_15070534 5_Junction_9111_Junction_9116 J001 5_Junction_10486_Junction_10491 J001 5_Junction_10033_Junction_10045_Junction_10051 J003 3_Junction_9111_Junction_9231_Junction_10033_Junction_11041 J001 3_Junction_10051_Junction_10243_Junction_10486 J003 5_Junction_9214_Junction_9231 J002	rrn-1.1	WBGene00004512	F31C3.7	I_+_15062614_15062634_15063033_15063207_15063337_15063803_15069299_15069680_15069811_15070009_15070144_15070534 5_Junction_9111_Junction_9116 J001 5_Junction_10486_Junction_10491 J001 5_Junction_10033_Junction_10045_Junction_10051 J003 3_Junction_9111_Junction_9231_Junction_10033_Junction_11041 J001 3_Junction_10051_Junction_10243_Junction_10486 J003 5_Junction_9214_Junction_9231 J002																																							0.122556681253746%							0.146080641473421%
rrn-1.1 I_+_15062614_15062634_15063033_15063207_15063337_15063803_15069299_15069680_15069811_15070009_15070144_15070534 5_Junction_9111_Junction_9116 J001 5_Junction_10486_Junction_10491 J001 5_Junction_10033_Junction_10045_Junction_10051 J003 3_Junction_9111_Junction_9231_Junction_10033_Junction_11041 J002 3_Junction_10051_Junction_10243_Junction_10486 J001 5_Junction_9214_Junction_9231 J001	rrn-1.1	WBGene00004512	F31C3.7	I_+_15062614_15062634_15063033_15063207_15063337_15063803_15069299_15069680_15069811_15070009_15070144_15070534 5_Junction_9111_Junction_9116 J001 5_Junction_10486_Junction_10491 J001 5_Junction_10033_Junction_10045_Junction_10051 J003 3_Junction_9111_Junction_9231_Junction_10033_Junction_11041 J002 3_Junction_10051_Junction_10243_Junction_10486 J001 5_Junction_9214_Junction_9231 J001																																							0.170543958414249%							0.514988924155076%
rrn-1.1 I_+_15062614_15062634_15063033_15063207_15063337_15063803_15069299_15069680_15069811_15070009_15070144_15070534 5_Junction_9111_Junction_9116 J001 5_Junction_10486_Junction_10491 J001 5_Junction_10033_Junction_10045_Junction_10051 J003 3_Junction_9111_Junction_9231_Junction_10033_Junction_11041 J002 3_Junction_10051_Junction_10243_Junction_10486 J001 5_Junction_9214_Junction_9231 J002	rrn-1.1	WBGene00004512	F31C3.7	I_+_15062614_15062634_15063033_15063207_15063337_15063803_15069299_15069680_15069811_15070009_15070144_15070534 5_Junction_9111_Junction_9116 J001 5_Junction_10486_Junction_10491 J001 5_Junction_10033_Junction_10045_Junction_10051 J003 3_Junction_9111_Junction_9231_Junction_10033_Junction_11041 J002 3_Junction_10051_Junction_10243_Junction_10486 J001 5_Junction_9214_Junction_9231 J002																																							1.05325832962446%							1.49453723223726%
rrn-1.1 I_+_15062614_15062634_15063033_15063207_15063337_15063803_15069299_15069680_15069811_15070009_15070144_15070534 5_Junction_9111_Junction_9116 J001 5_Junction_10486_Junction_10491 J001 5_Junction_10033_Junction_10045_Junction_10051 J003 3_Junction_9111_Junction_9231_Junction_10033_Junction_11041 J002 3_Junction_10051_Junction_10243_Junction_10486 J002 5_Junction_9214_Junction_9231 J001	rrn-1.1	WBGene00004512	F31C3.7	I_+_15062614_15062634_15063033_15063207_15063337_15063803_15069299_15069680_15069811_15070009_15070144_15070534 5_Junction_9111_Junction_9116 J001 5_Junction_10486_Junction_10491 J001 5_Junction_10033_Junction_10045_Junction_10051 J003 3_Junction_9111_Junction_9231_Junction_10033_Junction_11041 J002 3_Junction_10051_Junction_10243_Junction_10486 J002 5_Junction_9214_Junction_9231 J001																																							0.0600688391463967%							0.184472641758296%
rrn-1.1 I_+_15062614_15062634_15063033_15063207_15063337_15063803_15069299_15069680_15069811_15070009_15070144_15070534 5_Junction_9111_Junction_9116 J001 5_Junction_10486_Junction_10491 J001 5_Junction_10033_Junction_10045_Junction_10051 J003 3_Junction_9111_Junction_9231_Junction_10033_Junction_11041 J002 3_Junction_10051_Junction_10243_Junction_10486 J002 5_Junction_9214_Junction_9231 J002	rrn-1.1	WBGene00004512	F31C3.7	I_+_15062614_15062634_15063033_15063207_15063337_15063803_15069299_15069680_15069811_15070009_15070144_15070534 5_Junction_9111_Junction_9116 J001 5_Junction_10486_Junction_10491 J001 5_Junction_10033_Junction_10045_Junction_10051 J003 3_Junction_9111_Junction_9231_Junction_10033_Junction_11041 J002 3_Junction_10051_Junction_10243_Junction_10486 J002 5_Junction_9214_Junction_9231 J002																																							0.367824722479514%							0.496261849864108%
rrn-1.1 I_+_15062614_15062634_15063033_15063207_15063337_15063803_15069299_15069680_15069811_15070009_15070144_15070534 5_Junction_9111_Junction_9116 J001 5_Junction_10486_Junction_10491 J001 5_Junction_10033_Junction_10045_Junction_10051 J003 3_Junction_9111_Junction_9231_Junction_10033_Junction_11041 J002 3_Junction_10051_Junction_10243_Junction_10486 J003 5_Junction_9214_Junction_9231 J001	rrn-1.1	WBGene00004512	F31C3.7	I_+_15062614_15062634_15063033_15063207_15063337_15063803_15069299_15069680_15069811_15070009_15070144_15070534 5_Junction_9111_Junction_9116 J001 5_Junction_10486_Junction_10491 J001 5_Junction_10033_Junction_10045_Junction_10051 J003 3_Junction_9111_Junction_9231_Junction_10033_Junction_11041 J002 3_Junction_10051_Junction_10243_Junction_10486 J003 5_Junction_9214_Junction_9231 J001																																							0.0717722850585013%							0.229647324179486%
rrn-1.1 I_+_15062614_15062634_15063033_15063207_15063337_15063803_15069299_15069680_15069811_15070009_15070144_15070534 5_Junction_9111_Junction_9116 J001 5_Junction_10486_Junction_10491 J001 5_Junction_10033_Junction_10045_Junction_10051 J003 3_Junction_9111_Junction_9231_Junction_10033_Junction_11041 J002 3_Junction_10051_Junction_10243_Junction_10486 J003 5_Junction_9214_Junction_9231 J002	rrn-1.1	WBGene00004512	F31C3.7	I_+_15062614_15062634_15063033_15063207_15063337_15063803_15069299_15069680_15069811_15070009_15070144_15070534 5_Junction_9111_Junction_9116 J001 5_Junction_10486_Junction_10491 J001 5_Junction_10033_Junction_10045_Junction_10051 J003 3_Junction_9111_Junction_9231_Junction_10033_Junction_11041 J002 3_Junction_10051_Junction_10243_Junction_10486 J003 5_Junction_9214_Junction_9231 J002																																							0.355319206939377%							0.686004912742918%
rrn-1.1 I_+_15062614_15062634_15063033_15063207_15063337_15063803_15069299_15069680_15069811_15070009_15070144_15070534 5_Junction_9111_Junction_9116 J001 5_Junction_10486_Junction_10491 J001 5_Junction_10033_Junction_10045_Junction_10051 J003 3_Junction_9111_Junction_9231_Junction_10033_Junction_11041 J003 3_Junction_10051_Junction_10243_Junction_10486 J001 5_Junction_9214_Junction_9231 J001	rrn-1.1	WBGene00004512	F31C3.7	I_+_15062614_15062634_15063033_15063207_15063337_15063803_15069299_15069680_15069811_15070009_15070144_15070534 5_Junction_9111_Junction_9116 J001 5_Junction_10486_Junction_10491 J001 5_Junction_10033_Junction_10045_Junction_10051 J003 3_Junction_9111_Junction_9231_Junction_10033_Junction_11041 J003 3_Junction_10051_Junction_10243_Junction_10486 J001 5_Junction_9214_Junction_9231 J001																																							0.0585386382175107%							0.0779489013954286%
rrn-1.1 I_+_15062614_15062634_15063033_15063207_15063337_15063803_15069299_15069680_15069811_15070009_15070144_15070534 5_Junction_9111_Junction_9116 J001 5_Junction_10486_Junction_10491 J001 5_Junction_10033_Junction_10045_Junction_10051 J003 3_Junction_9111_Junction_9231_Junction_10033_Junction_11041 J003 3_Junction_10051_Junction_10243_Junction_10486 J001 5_Junction_9214_Junction_9231 J002	rrn-1.1	WBGene00004512	F31C3.7	I_+_15062614_15062634_15063033_15063207_15063337_15063803_15069299_15069680_15069811_15070009_15070144_15070534 5_Junction_9111_Junction_9116 J001 5_Junction_10486_Junction_10491 J001 5_Junction_10033_Junction_10045_Junction_10051 J003 3_Junction_9111_Junction_9231_Junction_10033_Junction_11041 J003 3_Junction_10051_Junction_10243_Junction_10486 J001 5_Junction_9214_Junction_9231 J002																																							0.372554154508382%							0.205908247303891%
rrn-1.1 I_+_15062614_15062634_15063033_15063207_15063337_15063803_15069299_15069680_15069811_15070009_15070144_15070534 5_Junction_9111_Junction_9116 J001 5_Junction_10486_Junction_10491 J001 5_Junction_10033_Junction_10045_Junction_10051 J003 3_Junction_9111_Junction_9231_Junction_10033_Junction_11041 J003 3_Junction_10051_Junction_10243_Junction_10486 J002 5_Junction_9214_Junction_9231 J001	rrn-1.1	WBGene00004512	F31C3.7	I_+_15062614_15062634_15063033_15063207_15063337_15063803_15069299_15069680_15069811_15070009_15070144_15070534 5_Junction_9111_Junction_9116 J001 5_Junction_10486_Junction_10491 J001 5_Junction_10033_Junction_10045_Junction_10051 J003 3_Junction_9111_Junction_9231_Junction_10033_Junction_11041 J003 3_Junction_10051_Junction_10243_Junction_10486 J002 5_Junction_9214_Junction_9231 J001																																							0.0209449390725648%							0.029613052245062%
rrn-1.1 I_+_15062614_15062634_15063033_15063207_15063337_15063803_15069299_15069680_15069811_15070009_15070144_15070534 5_Junction_9111_Junction_9116 J001 5_Junction_10486_Junction_10491 J001 5_Junction_10033_Junction_10045_Junction_10051 J003 3_Junction_9111_Junction_9231_Junction_10033_Junction_11041 J003 3_Junction_10051_Junction_10243_Junction_10486 J002 5_Junction_9214_Junction_9231 J002	rrn-1.1	WBGene00004512	F31C3.7	I_+_15062614_15062634_15063033_15063207_15063337_15063803_15069299_15069680_15069811_15070009_15070144_15070534 5_Junction_9111_Junction_9116 J001 5_Junction_10486_Junction_10491 J001 5_Junction_10033_Junction_10045_Junction_10051 J003 3_Junction_9111_Junction_9231_Junction_10033_Junction_11041 J003 3_Junction_10051_Junction_10243_Junction_10486 J002 5_Junction_9214_Junction_9231 J002																																							0.127391099388599%							0.073756892956342%
rrn-1.1 I_+_15062614_15062634_15063033_15063207_15063337_15063803_15069299_15069680_15069811_15070009_15070144_15070534 5_Junction_9111_Junction_9116 J001 5_Junction_10486_Junction_10491 J001 5_Junction_10033_Junction_10045_Junction_10051 J003 3_Junction_9111_Junction_9231_Junction_10033_Junction_11041 J003 3_Junction_10051_Junction_10243_Junction_10486 J003 5_Junction_9214_Junction_9231 J001	rrn-1.1	WBGene00004512	F31C3.7	I_+_15062614_15062634_15063033_15063207_15063337_15063803_15069299_15069680_15069811_15070009_15070144_15070534 5_Junction_9111_Junction_9116 J001 5_Junction_10486_Junction_10491 J001 5_Junction_10033_Junction_10045_Junction_10051 J003 3_Junction_9111_Junction_9231_Junction_10033_Junction_11041 J003 3_Junction_10051_Junction_10243_Junction_10486 J003 5_Junction_9214_Junction_9231 J001																																							0.0317687865128904%							0.0339136820115593%
rrn-1.1 I_+_15062614_15062634_15063033_15063207_15063337_15063803_15069299_15069680_15069811_15070009_15070144_15070534 5_Junction_9111_Junction_9116 J001 5_Junction_10486_Junction_10491 J001 5_Junction_10033_Junction_10045_Junction_10051 J003 3_Junction_9111_Junction_9231_Junction_10033_Junction_11041 J003 3_Junction_10051_Junction_10243_Junction_10486 J003 5_Junction_9214_Junction_9231 J002	rrn-1.1	WBGene00004512	F31C3.7	I_+_15062614_15062634_15063033_15063207_15063337_15063803_15069299_15069680_15069811_15070009_15070144_15070534 5_Junction_9111_Junction_9116 J001 5_Junction_10486_Junction_10491 J001 5_Junction_10033_Junction_10045_Junction_10051 J003 3_Junction_9111_Junction_9231_Junction_10033_Junction_11041 J003 3_Junction_10051_Junction_10243_Junction_10486 J003 5_Junction_9214_Junction_9231 J002																																							0.133619989765678%							0.0918204325424047%
rrn-1.1 I_+_15062614_15062634_15063033_15063207_15063337_15063803_15069299_15069680_15069811_15070009_15070144_15070534 5_Junction_9111_Junction_9116 J001 5_Junction_10486_Junction_10491 J001 5_Junction_10033_Junction_10045_Junction_10051 J003 3_Junction_9111_Junction_9231_Junction_10033_Junction_11041 J004 3_Junction_10051_Junction_10243_Junction_10486 J001 5_Junction_9214_Junction_9231 J001	rrn-1.1	WBGene00004512	F31C3.7	I_+_15062614_15062634_15063033_15063207_15063337_15063803_15069299_15069680_15069811_15070009_15070144_15070534 5_Junction_9111_Junction_9116 J001 5_Junction_10486_Junction_10491 J001 5_Junction_10033_Junction_10045_Junction_10051 J003 3_Junction_9111_Junction_9231_Junction_10033_Junction_11041 J004 3_Junction_10051_Junction_10243_Junction_10486 J001 5_Junction_9214_Junction_9231 J001																																							0.315282976756298%							0.06074035903845%
rrn-1.1 I_+_15062614_15062634_15063033_15063207_15063337_15063803_15069299_15069680_15069811_15070009_15070144_15070534 5_Junction_9111_Junction_9116 J001 5_Junction_10486_Junction_10491 J001 5_Junction_10033_Junction_10045_Junction_10051 J003 3_Junction_9111_Junction_9231_Junction_10033_Junction_11041 J004 3_Junction_10051_Junction_10243_Junction_10486 J001 5_Junction_9214_Junction_9231 J002	rrn-1.1	WBGene00004512	F31C3.7	I_+_15062614_15062634_15063033_15063207_15063337_15063803_15069299_15069680_15069811_15070009_15070144_15070534 5_Junction_9111_Junction_9116 J001 5_Junction_10486_Junction_10491 J001 5_Junction_10033_Junction_10045_Junction_10051 J003 3_Junction_9111_Junction_9231_Junction_10033_Junction_11041 J004 3_Junction_10051_Junction_10243_Junction_10486 J001 5_Junction_9214_Junction_9231 J002																																							1.50018108572047%							0.13362878988459%
rrn-1.1 I_+_15062614_15062634_15063033_15063207_15063337_15063803_15069299_15069680_15069811_15070009_15070144_15070534 5_Junction_9111_Junction_9116 J001 5_Junction_10486_Junction_10491 J001 5_Junction_10033_Junction_10045_Junction_10051 J003 3_Junction_9111_Junction_9231_Junction_10033_Junction_11041 J004 3_Junction_10051_Junction_10243_Junction_10486 J002 5_Junction_9214_Junction_9231 J001	rrn-1.1	WBGene00004512	F31C3.7	I_+_15062614_15062634_15063033_15063207_15063337_15063803_15069299_15069680_15069811_15070009_15070144_15070534 5_Junction_9111_Junction_9116 J001 5_Junction_10486_Junction_10491 J001 5_Junction_10033_Junction_10045_Junction_10051 J003 3_Junction_9111_Junction_9231_Junction_10033_Junction_11041 J004 3_Junction_10051_Junction_10243_Junction_10486 J002 5_Junction_9214_Junction_9231 J001																																							0.0955494913642083%							0.02530941083307%
rrn-1.1 I_+_15062614_15062634_15063033_15063207_15063337_15063803_15069299_15069680_15069811_15070009_15070144_15070534 5_Junction_9111_Junction_9116 J001 5_Junction_10486_Junction_10491 J001 5_Junction_10033_Junction_10045_Junction_10051 J003 3_Junction_9111_Junction_9231_Junction_10033_Junction_11041 J004 3_Junction_10051_Junction_10243_Junction_10486 J002 5_Junction_9214_Junction_9231 J002	rrn-1.1	WBGene00004512	F31C3.7	I_+_15062614_15062634_15063033_15063207_15063337_15063803_15069299_15069680_15069811_15070009_15070144_15070534 5_Junction_9111_Junction_9116 J001 5_Junction_10486_Junction_10491 J001 5_Junction_10033_Junction_10045_Junction_10051 J003 3_Junction_9111_Junction_9231_Junction_10033_Junction_11041 J004 3_Junction_10051_Junction_10243_Junction_10486 J002 5_Junction_9214_Junction_9231 J002																																							0.448990613500313%							0.055680703832754%
rrn-1.1 I_+_15062614_15062634_15063033_15063207_15063337_15063803_15069299_15069680_15069811_15070009_15070144_15070534 5_Junction_9111_Junction_9116 J001 5_Junction_10486_Junction_10491 J001 5_Junction_10033_Junction_10045_Junction_10051 J003 3_Junction_9111_Junction_9231_Junction_10033_Junction_11041 J004 3_Junction_10051_Junction_10243_Junction_10486 J003 5_Junction_9214_Junction_9231 J001	rrn-1.1	WBGene00004512	F31C3.7	I_+_15062614_15062634_15063033_15063207_15063337_15063803_15069299_15069680_15069811_15070009_15070144_15070534 5_Junction_9111_Junction_9116 J001 5_Junction_10486_Junction_10491 J001 5_Junction_10033_Junction_10045_Junction_10051 J003 3_Junction_9111_Junction_9231_Junction_10033_Junction_11041 J004 3_Junction_10051_Junction_10243_Junction_10486 J003 5_Junction_9214_Junction_9231 J001																																							0.114275979110807%							0.02530941083307%
rrn-1.1 I_+_15062614_15062634_15063033_15063207_15063337_15063803_15069299_15069680_15069811_15070009_15070144_15070534 5_Junction_9111_Junction_9116 J001 5_Junction_10486_Junction_10491 J001 5_Junction_10033_Junction_10045_Junction_10051 J003 3_Junction_9111_Junction_9231_Junction_10033_Junction_11041 J004 3_Junction_10051_Junction_10243_Junction_10486 J003 5_Junction_9214_Junction_9231 J002	rrn-1.1	WBGene00004512	F31C3.7	I_+_15062614_15062634_15063033_15063207_15063337_15063803_15069299_15069680_15069811_15070009_15070144_15070534 5_Junction_9111_Junction_9116 J001 5_Junction_10486_Junction_10491 J001 5_Junction_10033_Junction_10045_Junction_10051 J003 3_Junction_9111_Junction_9231_Junction_10033_Junction_11041 J004 3_Junction_10051_Junction_10243_Junction_10486 J003 5_Junction_9214_Junction_9231 J002																																							0.42009316597915%							0.055680703832754%
rrn-1.1 I_+_15062614_15062634_15063033_15063207_15063337_15063803_15069299_15069680_15069811_15070009_15070144_15070534 5_Junction_9111_Junction_9116 J001 5_Junction_10486_Junction_10491 J002 5_Junction_10033_Junction_10045_Junction_10051 J001 3_Junction_9111_Junction_9231_Junction_10033_Junction_11041 J001 3_Junction_10051_Junction_10243_Junction_10486 J001 5_Junction_9214_Junction_9231 J001	rrn-1.1	WBGene00004512	F31C3.7	I_+_15062614_15062634_15063033_15063207_15063337_15063803_15069299_15069680_15069811_15070009_15070144_15070534 5_Junction_9111_Junction_9116 J001 5_Junction_10486_Junction_10491 J002 5_Junction_10033_Junction_10045_Junction_10051 J001 3_Junction_9111_Junction_9231_Junction_10033_Junction_11041 J001 3_Junction_10051_Junction_10243_Junction_10486 J001 5_Junction_9214_Junction_9231 J001																																							0.0198558878813547%							0.0127876367828271%
rrn-1.1 I_+_15062614_15062634_15063033_15063207_15063337_15063803_15069299_15069680_15069811_15070009_15070144_15070534 5_Junction_9111_Junction_9116 J001 5_Junction_10486_Junction_10491 J002 5_Junction_10033_Junction_10045_Junction_10051 J001 3_Junction_9111_Junction_9231_Junction_10033_Junction_11041 J001 3_Junction_10051_Junction_10243_Junction_10486 J001 5_Junction_9214_Junction_9231 J002	rrn-1.1	WBGene00004512	F31C3.7	I_+_15062614_15062634_15063033_15063207_15063337_15063803_15069299_15069680_15069811_15070009_15070144_15070534 5_Junction_9111_Junction_9116 J001 5_Junction_10486_Junction_10491 J002 5_Junction_10033_Junction_10045_Junction_10051 J001 3_Junction_9111_Junction_9231_Junction_10033_Junction_11041 J001 3_Junction_10051_Junction_10243_Junction_10486 J001 5_Junction_9214_Junction_9231 J002																																							0.263585401692102%							0.0496609967053913%
rrn-1.1 I_+_15062614_15062634_15063033_15063207_15063337_15063803_15069299_15069680_15069811_15070009_15070144_15070534 5_Junction_9111_Junction_9116 J001 5_Junction_10486_Junction_10491 J002 5_Junction_10033_Junction_10045_Junction_10051 J001 3_Junction_9111_Junction_9231_Junction_10033_Junction_11041 J001 3_Junction_10051_Junction_10243_Junction_10486 J002 5_Junction_9214_Junction_9231 J001	rrn-1.1	WBGene00004512	F31C3.7	I_+_15062614_15062634_15063033_15063207_15063337_15063803_15069299_15069680_15069811_15070009_15070144_15070534 5_Junction_9111_Junction_9116 J001 5_Junction_10486_Junction_10491 J002 5_Junction_10033_Junction_10045_Junction_10051 J001 3_Junction_9111_Junction_9231_Junction_10033_Junction_11041 J001 3_Junction_10051_Junction_10243_Junction_10486 J002 5_Junction_9214_Junction_9231 J001																																							0.00772254263715709%							0.00353532498074768%
rrn-1.1 I_+_15062614_15062634_15063033_15063207_15063337_15063803_15069299_15069680_15069811_15070009_15070144_15070534 5_Junction_9111_Junction_9116 J001 5_Junction_10486_Junction_10491 J002 5_Junction_10033_Junction_10045_Junction_10051 J001 3_Junction_9111_Junction_9231_Junction_10033_Junction_11041 J001 3_Junction_10051_Junction_10243_Junction_10486 J002 5_Junction_9214_Junction_9231 J002	rrn-1.1	WBGene00004512	F31C3.7	I_+_15062614_15062634_15063033_15063207_15063337_15063803_15069299_15069680_15069811_15070009_15070144_15070534 5_Junction_9111_Junction_9116 J001 5_Junction_10486_Junction_10491 J002 5_Junction_10033_Junction_10045_Junction_10051 J001 3_Junction_9111_Junction_9231_Junction_10033_Junction_11041 J001 3_Junction_10051_Junction_10243_Junction_10486 J002 5_Junction_9214_Junction_9231 J002																																							0.0985726306238835%							0.0131616477147594%
rrn-1.1 I_+_15062614_15062634_15063033_15063207_15063337_15063803_15069299_15069680_15069811_15070009_15070144_15070534 5_Junction_9111_Junction_9116 J001 5_Junction_10486_Junction_10491 J002 5_Junction_10033_Junction_10045_Junction_10051 J001 3_Junction_9111_Junction_9231_Junction_10033_Junction_11041 J001 3_Junction_10051_Junction_10243_Junction_10486 J003 5_Junction_9214_Junction_9231 J001	rrn-1.1	WBGene00004512	F31C3.7	I_+_15062614_15062634_15063033_15063207_15063337_15063803_15069299_15069680_15069811_15070009_15070144_15070534 5_Junction_9111_Junction_9116 J001 5_Junction_10486_Junction_10491 J002 5_Junction_10033_Junction_10045_Junction_10051 J001 3_Junction_9111_Junction_9231_Junction_10033_Junction_11041 J001 3_Junction_10051_Junction_10243_Junction_10486 J003 5_Junction_9214_Junction_9231 J001																																							0.00937405734001857%							0.00622512779730039%
rrn-1.1 I_+_15062614_15062634_15063033_15063207_15063337_15063803_15069299_15069680_15069811_15070009_15070144_15070534 5_Junction_9111_Junction_9116 J001 5_Junction_10486_Junction_10491 J002 5_Junction_10033_Junction_10045_Junction_10051 J001 3_Junction_9111_Junction_9231_Junction_10033_Junction_11041 J001 3_Junction_10051_Junction_10243_Junction_10486 J003 5_Junction_9214_Junction_9231 J002	rrn-1.1	WBGene00004512	F31C3.7	I_+_15062614_15062634_15063033_15063207_15063337_15063803_15069299_15069680_15069811_15070009_15070144_15070534 5_Junction_9111_Junction_9116 J001 5_Junction_10486_Junction_10491 J002 5_Junction_10033_Junction_10045_Junction_10051 J001 3_Junction_9111_Junction_9231_Junction_10033_Junction_11041 J001 3_Junction_10051_Junction_10243_Junction_10486 J003 5_Junction_9214_Junction_9231 J002																																							0.0976228942911096%							0.0244593790456467%
rrn-1.1 I_+_15062614_15062634_15063033_15063207_15063337_15063803_15069299_15069680_15069811_15070009_15070144_15070534 5_Junction_9111_Junction_9116 J001 5_Junction_10486_Junction_10491 J002 5_Junction_10033_Junction_10045_Junction_10051 J001 3_Junction_9111_Junction_9231_Junction_10033_Junction_11041 J002 3_Junction_10051_Junction_10243_Junction_10486 J001 5_Junction_9214_Junction_9231 J001	rrn-1.1	WBGene00004512	F31C3.7	I_+_15062614_15062634_15063033_15063207_15063337_15063803_15069299_15069680_15069811_15070009_15070144_15070534 5_Junction_9111_Junction_9116 J001 5_Junction_10486_Junction_10491 J002 5_Junction_10033_Junction_10045_Junction_10051 J001 3_Junction_9111_Junction_9231_Junction_10033_Junction_11041 J002 3_Junction_10051_Junction_10243_Junction_10486 J001 5_Junction_9214_Junction_9231 J001																																							0.0604870942475804%							0.0563380636394958%
rrn-1.1 I_+_15062614_15062634_15063033_15063207_15063337_15063803_15069299_15069680_15069811_15070009_15070144_15070534 5_Junction_9111_Junction_9116 J001 5_Junction_10486_Junction_10491 J002 5_Junction_10033_Junction_10045_Junction_10051 J001 3_Junction_9111_Junction_9231_Junction_10033_Junction_11041 J002 3_Junction_10051_Junction_10243_Junction_10486 J001 5_Junction_9214_Junction_9231 J002	rrn-1.1	WBGene00004512	F31C3.7	I_+_15062614_15062634_15063033_15063207_15063337_15063803_15069299_15069680_15069811_15070009_15070144_15070534 5_Junction_9111_Junction_9116 J001 5_Junction_10486_Junction_10491 J002 5_Junction_10033_Junction_10045_Junction_10051 J001 3_Junction_9111_Junction_9231_Junction_10033_Junction_11041 J002 3_Junction_10051_Junction_10243_Junction_10486 J001 5_Junction_9214_Junction_9231 J002																																							0.669951904860374%							0.214347697662987%
rrn-1.1 I_+_15062614_15062634_15063033_15063207_15063337_15063803_15069299_15069680_15069811_15070009_15070144_15070534 5_Junction_9111_Junction_9116 J001 5_Junction_10486_Junction_10491 J002 5_Junction_10033_Junction_10045_Junction_10051 J001 3_Junction_9111_Junction_9231_Junction_10033_Junction_11041 J002 3_Junction_10051_Junction_10243_Junction_10486 J002 5_Junction_9214_Junction_9231 J001	rrn-1.1	WBGene00004512	F31C3.7	I_+_15062614_15062634_15063033_15063207_15063337_15063803_15069299_15069680_15069811_15070009_15070144_15070534 5_Junction_9111_Junction_9116 J001 5_Junction_10486_Junction_10491 J002 5_Junction_10033_Junction_10045_Junction_10051 J001 3_Junction_9111_Junction_9231_Junction_10033_Junction_11041 J002 3_Junction_10051_Junction_10243_Junction_10486 J002 5_Junction_9214_Junction_9231 J001																																							0.0392458423961061%							0.0159454386477872%
rrn-1.1 I_+_15062614_15062634_15063033_15063207_15063337_15063803_15069299_15069680_15069811_15070009_15070144_15070534 5_Junction_9111_Junction_9116 J001 5_Junction_10486_Junction_10491 J002 5_Junction_10033_Junction_10045_Junction_10051 J001 3_Junction_9111_Junction_9231_Junction_10033_Junction_11041 J002 3_Junction_10051_Junction_10243_Junction_10486 J002 5_Junction_9214_Junction_9231 J002	rrn-1.1	WBGene00004512	F31C3.7	I_+_15062614_15062634_15063033_15063207_15063337_15063803_15069299_15069680_15069811_15070009_15070144_15070534 5_Junction_9111_Junction_9116 J001 5_Junction_10486_Junction_10491 J002 5_Junction_10033_Junction_10045_Junction_10051 J001 3_Junction_9111_Junction_9231_Junction_10033_Junction_11041 J002 3_Junction_10051_Junction_10243_Junction_10486 J002 5_Junction_9214_Junction_9231 J002																																							0.314347127495154%							0.0576888651809879%
rrn-1.1 I_+_15062614_15062634_15063033_15063207_15063337_15063803_15069299_15069680_15069811_15070009_15070144_15070534 5_Junction_9111_Junction_9116 J001 5_Junction_10486_Junction_10491 J002 5_Junction_10033_Junction_10045_Junction_10051 J001 3_Junction_9111_Junction_9231_Junction_10033_Junction_11041 J002 3_Junction_10051_Junction_10243_Junction_10486 J003 5_Junction_9214_Junction_9231 J001	rrn-1.1	WBGene00004512	F31C3.7	I_+_15062614_15062634_15063033_15063207_15063337_15063803_15069299_15069680_15069811_15070009_15070144_15070534 5_Junction_9111_Junction_9116 J001 5_Junction_10486_Junction_10491 J002 5_Junction_10033_Junction_10045_Junction_10051 J001 3_Junction_9111_Junction_9231_Junction_10033_Junction_11041 J002 3_Junction_10051_Junction_10243_Junction_10486 J003 5_Junction_9214_Junction_9231 J001																																							0.0477371442828382%							0.0272408032189772%
rrn-1.1 I_+_15062614_15062634_15063033_15063207_15063337_15063803_15069299_15069680_15069811_15070009_15070144_15070534 5_Junction_9111_Junction_9116 J001 5_Junction_10486_Junction_10491 J002 5_Junction_10033_Junction_10045_Junction_10051 J001 3_Junction_9111_Junction_9231_Junction_10033_Junction_11041 J002 3_Junction_10051_Junction_10243_Junction_10486 J003 5_Junction_9214_Junction_9231 J002	rrn-1.1	WBGene00004512	F31C3.7	I_+_15062614_15062634_15063033_15063207_15063337_15063803_15069299_15069680_15069811_15070009_15070144_15070534 5_Junction_9111_Junction_9116 J001 5_Junction_10486_Junction_10491 J002 5_Junction_10033_Junction_10045_Junction_10051 J001 3_Junction_9111_Junction_9231_Junction_10033_Junction_11041 J002 3_Junction_10051_Junction_10243_Junction_10486 J003 5_Junction_9214_Junction_9231 J002																																							0.318100104892948%							0.105131745909798%
rrn-1.1 I_+_15062614_15062634_15063033_15063207_15063337_15063803_15069299_15069680_15069811_15070009_15070144_15070534 5_Junction_9111_Junction_9116 J001 5_Junction_10486_Junction_10491 J002 5_Junction_10033_Junction_10045_Junction_10051 J001 3_Junction_9111_Junction_9231_Junction_10033_Junction_11041 J003 3_Junction_10051_Junction_10243_Junction_10486 J001 5_Junction_9214_Junction_9231 J001	rrn-1.1	WBGene00004512	F31C3.7	I_+_15062614_15062634_15063033_15063207_15063337_15063803_15069299_15069680_15069811_15070009_15070144_15070534 5_Junction_9111_Junction_9116 J001 5_Junction_10486_Junction_10491 J002 5_Junction_10033_Junction_10045_Junction_10051 J001 3_Junction_9111_Junction_9231_Junction_10033_Junction_11041 J003 3_Junction_10051_Junction_10243_Junction_10486 J001 5_Junction_9214_Junction_9231 J001																																							0.0211516376808765%							0.00632743916309941%
rrn-1.1 I_+_15062614_15062634_15063033_15063207_15063337_15063803_15069299_15069680_15069811_15070009_15070144_15070534 5_Junction_9111_Junction_9116 J001 5_Junction_10486_Junction_10491 J002 5_Junction_10033_Junction_10045_Junction_10051 J001 3_Junction_9111_Junction_9231_Junction_10033_Junction_11041 J003 3_Junction_10051_Junction_10243_Junction_10486 J001 5_Junction_9214_Junction_9231 J002	rrn-1.1	WBGene00004512	F31C3.7	I_+_15062614_15062634_15063033_15063207_15063337_15063803_15069299_15069680_15069811_15070009_15070144_15070534 5_Junction_9111_Junction_9116 J001 5_Junction_10486_Junction_10491 J002 5_Junction_10033_Junction_10045_Junction_10051 J001 3_Junction_9111_Junction_9231_Junction_10033_Junction_11041 J003 3_Junction_10051_Junction_10243_Junction_10486 J001 5_Junction_9214_Junction_9231 J002																																							0.254293305500068%							0.022526822927679%
rrn-1.1 I_+_15062614_15062634_15063033_15063207_15063337_15063803_15069299_15069680_15069811_15070009_15070144_15070534 5_Junction_9111_Junction_9116 J001 5_Junction_10486_Junction_10491 J002 5_Junction_10033_Junction_10045_Junction_10051 J001 3_Junction_9111_Junction_9231_Junction_10033_Junction_11041 J003 3_Junction_10051_Junction_10243_Junction_10486 J002 5_Junction_9214_Junction_9231 J001	rrn-1.1	WBGene00004512	F31C3.7	I_+_15062614_15062634_15063033_15063207_15063337_15063803_15069299_15069680_15069811_15070009_15070144_15070534 5_Junction_9111_Junction_9116 J001 5_Junction_10486_Junction_10491 J002 5_Junction_10033_Junction_10045_Junction_10051 J001 3_Junction_9111_Junction_9231_Junction_10033_Junction_11041 J003 3_Junction_10051_Junction_10243_Junction_10486 J002 5_Junction_9214_Junction_9231 J001																																							0.0107724619525486%							0.00191971028025924%
rrn-1.1 I_+_15062614_15062634_15063033_15063207_15063337_15063803_15069299_15069680_15069811_15070009_15070144_15070534 5_Junction_9111_Junction_9116 J001 5_Junction_10486_Junction_10491 J002 5_Junction_10033_Junction_10045_Junction_10051 J001 3_Junction_9111_Junction_9231_Junction_10033_Junction_11041 J003 3_Junction_10051_Junction_10243_Junction_10486 J002 5_Junction_9214_Junction_9231 J002	rrn-1.1	WBGene00004512	F31C3.7	I_+_15062614_15062634_15063033_15063207_15063337_15063803_15069299_15069680_15069811_15070009_15070144_15070534 5_Junction_9111_Junction_9116 J001 5_Junction_10486_Junction_10491 J002 5_Junction_10033_Junction_10045_Junction_10051 J001 3_Junction_9111_Junction_9231_Junction_10033_Junction_11041 J003 3_Junction_10051_Junction_10243_Junction_10486 J002 5_Junction_9214_Junction_9231 J002																																							0.102899811381763%							0.00637572991140783%
rrn-1.1 I_+_15062614_15062634_15063033_15063207_15063337_15063803_15069299_15069680_15069811_15070009_15070144_15070534 5_Junction_9111_Junction_9116 J001 5_Junction_10486_Junction_10491 J002 5_Junction_10033_Junction_10045_Junction_10051 J001 3_Junction_9111_Junction_9231_Junction_10033_Junction_11041 J003 3_Junction_10051_Junction_10243_Junction_10486 J003 5_Junction_9214_Junction_9231 J001	rrn-1.1	WBGene00004512	F31C3.7	I_+_15062614_15062634_15063033_15063207_15063337_15063803_15069299_15069680_15069811_15070009_15070144_15070534 5_Junction_9111_Junction_9116 J001 5_Junction_10486_Junction_10491 J002 5_Junction_10033_Junction_10045_Junction_10051 J001 3_Junction_9111_Junction_9231_Junction_10033_Junction_11041 J003 3_Junction_10051_Junction_10243_Junction_10486 J003 5_Junction_9214_Junction_9231 J001																																							0.0170235603757585%							0.00299502898743653%
rrn-1.1 I_+_15062614_15062634_15063033_15063207_15063337_15063803_15069299_15069680_15069811_15070009_15070144_15070534 5_Junction_9111_Junction_9116 J001 5_Junction_10486_Junction_10491 J002 5_Junction_10033_Junction_10045_Junction_10051 J001 3_Junction_9111_Junction_9231_Junction_10033_Junction_11041 J003 3_Junction_10051_Junction_10243_Junction_10486 J003 5_Junction_9214_Junction_9231 J002	rrn-1.1	WBGene00004512	F31C3.7	I_+_15062614_15062634_15063033_15063207_15063337_15063803_15069299_15069680_15069811_15070009_15070144_15070534 5_Junction_9111_Junction_9116 J001 5_Junction_10486_Junction_10491 J002 5_Junction_10033_Junction_10045_Junction_10051 J001 3_Junction_9111_Junction_9231_Junction_10033_Junction_11041 J003 3_Junction_10051_Junction_10243_Junction_10486 J003 5_Junction_9214_Junction_9231 J002																																							0.109025667641798%							0.0108922921567905%
rrn-1.1 I_+_15062614_15062634_15063033_15063207_15063337_15063803_15069299_15069680_15069811_15070009_15070144_15070534 5_Junction_9111_Junction_9116 J001 5_Junction_10486_Junction_10491 J002 5_Junction_10033_Junction_10045_Junction_10051 J001 3_Junction_9111_Junction_9231_Junction_10033_Junction_11041 J004 3_Junction_10051_Junction_10243_Junction_10486 J001 5_Junction_9214_Junction_9231 J001	rrn-1.1	WBGene00004512	F31C3.7	I_+_15062614_15062634_15063033_15063207_15063337_15063803_15069299_15069680_15069811_15070009_15070144_15070534 5_Junction_9111_Junction_9116 J001 5_Junction_10486_Junction_10491 J002 5_Junction_10033_Junction_10045_Junction_10051 J001 3_Junction_9111_Junction_9231_Junction_10033_Junction_11041 J004 3_Junction_10051_Junction_10243_Junction_10486 J001 5_Junction_9214_Junction_9231 J001																																							0.101303209180855%							0.00202465828578077%
rrn-1.1 I_+_15062614_15062634_15063033_15063207_15063337_15063803_15069299_15069680_15069811_15070009_15070144_15070534 5_Junction_9111_Junction_9116 J001 5_Junction_10486_Junction_10491 J002 5_Junction_10033_Junction_10045_Junction_10051 J001 3_Junction_9111_Junction_9231_Junction_10033_Junction_11041 J004 3_Junction_10051_Junction_10243_Junction_10486 J001 5_Junction_9214_Junction_9231 J002	rrn-1.1	WBGene00004512	F31C3.7	I_+_15062614_15062634_15063033_15063207_15063337_15063803_15069299_15069680_15069811_15070009_15070144_15070534 5_Junction_9111_Junction_9116 J001 5_Junction_10486_Junction_10491 J002 5_Junction_10033_Junction_10045_Junction_10051 J001 3_Junction_9111_Junction_9231_Junction_10033_Junction_11041 J004 3_Junction_10051_Junction_10243_Junction_10486 J001 5_Junction_9214_Junction_9231 J002																																							0.725794943231548%							0.00445424822871769%
rrn-1.1 I_+_15062614_15062634_15063033_15063207_15063337_15063803_15069299_15069680_15069811_15070009_15070144_15070534 5_Junction_9111_Junction_9116 J001 5_Junction_10486_Junction_10491 J002 5_Junction_10033_Junction_10045_Junction_10051 J001 3_Junction_9111_Junction_9231_Junction_10033_Junction_11041 J004 3_Junction_10051_Junction_10243_Junction_10486 J002 5_Junction_9214_Junction_9231 J001	rrn-1.1	WBGene00004512	F31C3.7	I_+_15062614_15062634_15063033_15063207_15063337_15063803_15069299_15069680_15069811_15070009_15070144_15070534 5_Junction_9111_Junction_9116 J001 5_Junction_10486_Junction_10491 J002 5_Junction_10033_Junction_10045_Junction_10051 J001 3_Junction_9111_Junction_9231_Junction_10033_Junction_11041 J004 3_Junction_10051_Junction_10243_Junction_10486 J002 5_Junction_9214_Junction_9231 J001																																							0.0434060793183788%							0.000843638548777211%
rrn-1.1 I_+_15062614_15062634_15063033_15063207_15063337_15063803_15069299_15069680_15069811_15070009_15070144_15070534 5_Junction_9111_Junction_9116 J001 5_Junction_10486_Junction_10491 J002 5_Junction_10033_Junction_10045_Junction_10051 J001 3_Junction_9111_Junction_9231_Junction_10033_Junction_11041 J004 3_Junction_10051_Junction_10243_Junction_10486 J002 5_Junction_9214_Junction_9231 J002	rrn-1.1	WBGene00004512	F31C3.7	I_+_15062614_15062634_15063033_15063207_15063337_15063803_15069299_15069680_15069811_15070009_15070144_15070534 5_Junction_9111_Junction_9116 J001 5_Junction_10486_Junction_10491 J002 5_Junction_10033_Junction_10045_Junction_10051 J001 3_Junction_9111_Junction_9231_Junction_10033_Junction_11041 J004 3_Junction_10051_Junction_10243_Junction_10486 J002 5_Junction_9214_Junction_9231 J002																																							0.283792264673175%							0.00185600480730986%
rrn-1.1 I_+_15062614_15062634_15063033_15063207_15063337_15063803_15069299_15069680_15069811_15070009_15070144_15070534 5_Junction_9111_Junction_9116 J001 5_Junction_10486_Junction_10491 J002 5_Junction_10033_Junction_10045_Junction_10051 J001 3_Junction_9111_Junction_9231_Junction_10033_Junction_11041 J004 3_Junction_10051_Junction_10243_Junction_10486 J003 5_Junction_9214_Junction_9231 J001	rrn-1.1	WBGene00004512	F31C3.7	I_+_15062614_15062634_15063033_15063207_15063337_15063803_15069299_15069680_15069811_15070009_15070144_15070534 5_Junction_9111_Junction_9116 J001 5_Junction_10486_Junction_10491 J002 5_Junction_10033_Junction_10045_Junction_10051 J001 3_Junction_9111_Junction_9231_Junction_10033_Junction_11041 J004 3_Junction_10051_Junction_10243_Junction_10486 J003 5_Junction_9214_Junction_9231 J001																																							0.0577930080144616%							0.000843638548777211%
rrn-1.1 I_+_15062614_15062634_15063033_15063207_15063337_15063803_15069299_15069680_15069811_15070009_15070144_15070534 5_Junction_9111_Junction_9116 J001 5_Junction_10486_Junction_10491 J002 5_Junction_10033_Junction_10045_Junction_10051 J001 3_Junction_9111_Junction_9231_Junction_10033_Junction_11041 J004 3_Junction_10051_Junction_10243_Junction_10486 J003 5_Junction_9214_Junction_9231 J002	rrn-1.1	WBGene00004512	F31C3.7	I_+_15062614_15062634_15063033_15063207_15063337_15063803_15069299_15069680_15069811_15070009_15070144_15070534 5_Junction_9111_Junction_9116 J001 5_Junction_10486_Junction_10491 J002 5_Junction_10033_Junction_10045_Junction_10051 J001 3_Junction_9111_Junction_9231_Junction_10033_Junction_11041 J004 3_Junction_10051_Junction_10243_Junction_10486 J003 5_Junction_9214_Junction_9231 J002																																							0.288471314303457%							0.00185600480730986%
rrn-1.1 I_+_15062614_15062634_15063033_15063207_15063337_15063803_15069299_15069680_15069811_15070009_15070144_15070534 5_Junction_9111_Junction_9116 J001 5_Junction_10486_Junction_10491 J002 5_Junction_10033_Junction_10045_Junction_10051 J002 3_Junction_9111_Junction_9231_Junction_10033_Junction_11041 J001 3_Junction_10051_Junction_10243_Junction_10486 J001 5_Junction_9214_Junction_9231 J001	rrn-1.1	WBGene00004512	F31C3.7	I_+_15062614_15062634_15063033_15063207_15063337_15063803_15069299_15069680_15069811_15070009_15070144_15070534 5_Junction_9111_Junction_9116 J001 5_Junction_10486_Junction_10491 J002 5_Junction_10033_Junction_10045_Junction_10051 J002 3_Junction_9111_Junction_9231_Junction_10033_Junction_11041 J001 3_Junction_10051_Junction_10243_Junction_10486 J001 5_Junction_9214_Junction_9231 J001																																							0.0301934775573774%							0.0117760670766531%
rrn-1.1 I_+_15062614_15062634_15063033_15063207_15063337_15063803_15069299_15069680_15069811_15070009_15070144_15070534 5_Junction_9111_Junction_9116 J001 5_Junction_10486_Junction_10491 J002 5_Junction_10033_Junction_10045_Junction_10051 J002 3_Junction_9111_Junction_9231_Junction_10033_Junction_11041 J001 3_Junction_10051_Junction_10243_Junction_10486 J001 5_Junction_9214_Junction_9231 J002	rrn-1.1	WBGene00004512	F31C3.7	I_+_15062614_15062634_15063033_15063207_15063337_15063803_15069299_15069680_15069811_15070009_15070144_15070534 5_Junction_9111_Junction_9116 J001 5_Junction_10486_Junction_10491 J002 5_Junction_10033_Junction_10045_Junction_10051 J002 3_Junction_9111_Junction_9231_Junction_10033_Junction_11041 J001 3_Junction_10051_Junction_10243_Junction_10486 J001 5_Junction_9214_Junction_9231 J002																																							0.301510973411204%							1.23091093397681%
rrn-1.1 I_+_15062614_15062634_15063033_15063207_15063337_15063803_15069299_15069680_15069811_15070009_15070144_15070534 5_Junction_9111_Junction_9116 J001 5_Junction_10486_Junction_10491 J002 5_Junction_10033_Junction_10045_Junction_10051 J002 3_Junction_9111_Junction_9231_Junction_10033_Junction_11041 J001 3_Junction_10051_Junction_10243_Junction_10486 J002 5_Junction_9214_Junction_9231 J001	rrn-1.1	WBGene00004512	F31C3.7	I_+_15062614_15062634_15063033_15063207_15063337_15063803_15069299_15069680_15069811_15070009_15070144_15070534 5_Junction_9111_Junction_9116 J001 5_Junction_10486_Junction_10491 J002 5_Junction_10033_Junction_10045_Junction_10051 J002 3_Junction_9111_Junction_9231_Junction_10033_Junction_11041 J001 3_Junction_10051_Junction_10243_Junction_10486 J002 5_Junction_9214_Junction_9231 J001																																							0.0157989465431354%							0.0481874393374257%
rrn-1.1 I_+_15062614_15062634_15063033_15063207_15063337_15063803_15069299_15069680_15069811_15070009_15070144_15070534 5_Junction_9111_Junction_9116 J001 5_Junction_10486_Junction_10491 J002 5_Junction_10033_Junction_10045_Junction_10051 J002 3_Junction_9111_Junction_9231_Junction_10033_Junction_11041 J001 3_Junction_10051_Junction_10243_Junction_10486 J002 5_Junction_9214_Junction_9231 J002	rrn-1.1	WBGene00004512	F31C3.7	I_+_15062614_15062634_15063033_15063207_15063337_15063803_15069299_15069680_15069811_15070009_15070144_15070534 5_Junction_9111_Junction_9116 J001 5_Junction_10486_Junction_10491 J002 5_Junction_10033_Junction_10045_Junction_10051 J002 3_Junction_9111_Junction_9231_Junction_10033_Junction_11041 J001 3_Junction_10051_Junction_10243_Junction_10486 J002 5_Junction_9214_Junction_9231 J002																																							0.129871006936668%							2.45466289617445%
rrn-1.1 I_+_15062614_15062634_15063033_15063207_15063337_15063803_15069299_15069680_15069811_15070009_15070144_15070534 5_Junction_9111_Junction_9116 J001 5_Junction_10486_Junction_10491 J002 5_Junction_10033_Junction_10045_Junction_10051 J002 3_Junction_9111_Junction_9231_Junction_10033_Junction_11041 J001 3_Junction_10051_Junction_10243_Junction_10486 J003 5_Junction_9214_Junction_9231 J001	rrn-1.1	WBGene00004512	F31C3.7	I_+_15062614_15062634_15063033_15063207_15063337_15063803_15069299_15069680_15069811_15070009_15070144_15070534 5_Junction_9111_Junction_9116 J001 5_Junction_10486_Junction_10491 J002 5_Junction_10033_Junction_10045_Junction_10051 J002 3_Junction_9111_Junction_9231_Junction_10033_Junction_11041 J001 3_Junction_10051_Junction_10243_Junction_10486 J003 5_Junction_9214_Junction_9231 J001																																							0.018076619661365%							0.141024476528978%
rrn-1.1 I_+_15062614_15062634_15063033_15063207_15063337_15063803_15069299_15069680_15069811_15070009_15070144_15070534 5_Junction_9111_Junction_9116 J001 5_Junction_10486_Junction_10491 J002 5_Junction_10033_Junction_10045_Junction_10051 J002 3_Junction_9111_Junction_9231_Junction_10033_Junction_11041 J001 3_Junction_10051_Junction_10243_Junction_10486 J003 5_Junction_9214_Junction_9231 J002	rrn-1.1	WBGene00004512	F31C3.7	I_+_15062614_15062634_15063033_15063207_15063337_15063803_15069299_15069680_15069811_15070009_15070144_15070534 5_Junction_9111_Junction_9116 J001 5_Junction_10486_Junction_10491 J002 5_Junction_10033_Junction_10045_Junction_10051 J002 3_Junction_9111_Junction_9231_Junction_10033_Junction_11041 J001 3_Junction_10051_Junction_10243_Junction_10486 J003 5_Junction_9214_Junction_9231 J002																																							0.128404855555876%							0.248900158755338%
rrn-1.1 I_+_15062614_15062634_15063033_15063207_15063337_15063803_15069299_15069680_15069811_15070009_15070144_15070534 5_Junction_9111_Junction_9116 J001 5_Junction_10486_Junction_10491 J002 5_Junction_10033_Junction_10045_Junction_10051 J002 3_Junction_9111_Junction_9231_Junction_10033_Junction_11041 J002 3_Junction_10051_Junction_10243_Junction_10486 J001 5_Junction_9214_Junction_9231 J001	rrn-1.1	WBGene00004512	F31C3.7	I_+_15062614_15062634_15063033_15063207_15063337_15063803_15069299_15069680_15069811_15070009_15070144_15070534 5_Junction_9111_Junction_9116 J001 5_Junction_10486_Junction_10491 J002 5_Junction_10033_Junction_10045_Junction_10051 J002 3_Junction_9111_Junction_9231_Junction_10033_Junction_11041 J002 3_Junction_10051_Junction_10243_Junction_10486 J001 5_Junction_9214_Junction_9231 J001																																							0.106273331371225%							0.0507718497205739%
rrn-1.1 I_+_15062614_15062634_15063033_15063207_15063337_15063803_15069299_15069680_15069811_15070009_15070144_15070534 5_Junction_9111_Junction_9116 J001 5_Junction_10486_Junction_10491 J002 5_Junction_10033_Junction_10045_Junction_10051 J002 3_Junction_9111_Junction_9231_Junction_10033_Junction_11041 J002 3_Junction_10051_Junction_10243_Junction_10486 J001 5_Junction_9214_Junction_9231 J002	rrn-1.1	WBGene00004512	F31C3.7	I_+_15062614_15062634_15063033_15063207_15063337_15063803_15069299_15069680_15069811_15070009_15070144_15070534 5_Junction_9111_Junction_9116 J001 5_Junction_10486_Junction_10491 J002 5_Junction_10033_Junction_10045_Junction_10051 J002 3_Junction_9111_Junction_9231_Junction_10033_Junction_11041 J002 3_Junction_10051_Junction_10243_Junction_10486 J001 5_Junction_9214_Junction_9231 J002																																							0.84239843451312%							0.912187261416359%
rrn-1.1 I_+_15062614_15062634_15063033_15063207_15063337_15063803_15069299_15069680_15069811_15070009_15070144_15070534 5_Junction_9111_Junction_9116 J001 5_Junction_10486_Junction_10491 J002 5_Junction_10033_Junction_10045_Junction_10051 J002 3_Junction_9111_Junction_9231_Junction_10033_Junction_11041 J002 3_Junction_10051_Junction_10243_Junction_10486 J002 5_Junction_9214_Junction_9231 J001	rrn-1.1	WBGene00004512	F31C3.7	I_+_15062614_15062634_15063033_15063207_15063337_15063803_15069299_15069680_15069811_15070009_15070144_15070534 5_Junction_9111_Junction_9116 J001 5_Junction_10486_Junction_10491 J002 5_Junction_10033_Junction_10045_Junction_10051 J002 3_Junction_9111_Junction_9231_Junction_10033_Junction_11041 J002 3_Junction_10051_Junction_10243_Junction_10486 J002 5_Junction_9214_Junction_9231 J001																																							0.106516929897946%							0.163845449378443%
rrn-1.1 I_+_15062614_15062634_15063033_15063207_15063337_15063803_15069299_15069680_15069811_15070009_15070144_15070534 5_Junction_9111_Junction_9116 J001 5_Junction_10486_Junction_10491 J002 5_Junction_10033_Junction_10045_Junction_10051 J002 3_Junction_9111_Junction_9231_Junction_10033_Junction_11041 J002 3_Junction_10051_Junction_10243_Junction_10486 J002 5_Junction_9214_Junction_9231 J002	rrn-1.1	WBGene00004512	F31C3.7	I_+_15062614_15062634_15063033_15063207_15063337_15063803_15069299_15069680_15069811_15070009_15070144_15070534 5_Junction_9111_Junction_9116 J001 5_Junction_10486_Junction_10491 J002 5_Junction_10033_Junction_10045_Junction_10051 J002 3_Junction_9111_Junction_9231_Junction_10033_Junction_11041 J002 3_Junction_10051_Junction_10243_Junction_10486 J002 5_Junction_9214_Junction_9231 J002																																							0.586892495571948%							1.72333541691343%
rrn-1.1 I_+_15062614_15062634_15063033_15063207_15063337_15063803_15069299_15069680_15069811_15070009_15070144_15070534 5_Junction_9111_Junction_9116 J001 5_Junction_10486_Junction_10491 J002 5_Junction_10033_Junction_10045_Junction_10051 J002 3_Junction_9111_Junction_9231_Junction_10033_Junction_11041 J002 3_Junction_10051_Junction_10243_Junction_10486 J003 5_Junction_9214_Junction_9231 J001	rrn-1.1	WBGene00004512	F31C3.7	I_+_15062614_15062634_15063033_15063207_15063337_15063803_15069299_15069680_15069811_15070009_15070144_15070534 5_Junction_9111_Junction_9116 J001 5_Junction_10486_Junction_10491 J002 5_Junction_10033_Junction_10045_Junction_10051 J002 3_Junction_9111_Junction_9231_Junction_10033_Junction_11041 J002 3_Junction_10051_Junction_10243_Junction_10486 J003 5_Junction_9214_Junction_9231 J001																																							0.118321276354246%							0.475579517074633%
rrn-1.1 I_+_15062614_15062634_15063033_15063207_15063337_15063803_15069299_15069680_15069811_15070009_15070144_15070534 5_Junction_9111_Junction_9116 J001 5_Junction_10486_Junction_10491 J002 5_Junction_10033_Junction_10045_Junction_10051 J002 3_Junction_9111_Junction_9231_Junction_10033_Junction_11041 J002 3_Junction_10051_Junction_10243_Junction_10486 J003 5_Junction_9214_Junction_9231 J002	rrn-1.1	WBGene00004512	F31C3.7	I_+_15062614_15062634_15063033_15063207_15063337_15063803_15069299_15069680_15069811_15070009_15070144_15070534 5_Junction_9111_Junction_9116 J001 5_Junction_10486_Junction_10491 J002 5_Junction_10033_Junction_10045_Junction_10051 J002 3_Junction_9111_Junction_9231_Junction_10033_Junction_11041 J002 3_Junction_10051_Junction_10243_Junction_10486 J003 5_Junction_9214_Junction_9231 J002																																							0.591817834741515%							0.851125953892241%
rrn-1.1 I_+_15062614_15062634_15063033_15063207_15063337_15063803_15069299_15069680_15069811_15070009_15070144_15070534 5_Junction_9111_Junction_9116 J001 5_Junction_10486_Junction_10491 J002 5_Junction_10033_Junction_10045_Junction_10051 J002 3_Junction_9111_Junction_9231_Junction_10033_Junction_11041 J003 3_Junction_10051_Junction_10243_Junction_10486 J001 5_Junction_9214_Junction_9231 J001	rrn-1.1	WBGene00004512	F31C3.7	I_+_15062614_15062634_15063033_15063207_15063337_15063803_15069299_15069680_15069811_15070009_15070144_15070534 5_Junction_9111_Junction_9116 J001 5_Junction_10486_Junction_10491 J002 5_Junction_10033_Junction_10045_Junction_10051 J002 3_Junction_9111_Junction_9231_Junction_10033_Junction_11041 J003 3_Junction_10051_Junction_10243_Junction_10486 J001 5_Junction_9214_Junction_9231 J001																																							0.0328517919352242%							0.00531586945692537%
rrn-1.1 I_+_15062614_15062634_15063033_15063207_15063337_15063803_15069299_15069680_15069811_15070009_15070144_15070534 5_Junction_9111_Junction_9116 J001 5_Junction_10486_Junction_10491 J002 5_Junction_10033_Junction_10045_Junction_10051 J002 3_Junction_9111_Junction_9231_Junction_10033_Junction_11041 J003 3_Junction_10051_Junction_10243_Junction_10486 J001 5_Junction_9214_Junction_9231 J002	rrn-1.1	WBGene00004512	F31C3.7	I_+_15062614_15062634_15063033_15063207_15063337_15063803_15069299_15069680_15069811_15070009_15070144_15070534 5_Junction_9111_Junction_9116 J001 5_Junction_10486_Junction_10491 J002 5_Junction_10033_Junction_10045_Junction_10051 J002 3_Junction_9111_Junction_9231_Junction_10033_Junction_11041 J003 3_Junction_10051_Junction_10243_Junction_10486 J001 5_Junction_9214_Junction_9231 J002																																							0.292077205320536%							0.0203013695740962%
rrn-1.1 I_+_15062614_15062634_15063033_15063207_15063337_15063803_15069299_15069680_15069811_15070009_15070144_15070534 5_Junction_9111_Junction_9116 J001 5_Junction_10486_Junction_10491 J002 5_Junction_10033_Junction_10045_Junction_10051 J002 3_Junction_9111_Junction_9231_Junction_10033_Junction_11041 J003 3_Junction_10051_Junction_10243_Junction_10486 J002 5_Junction_9214_Junction_9231 J001	rrn-1.1	WBGene00004512	F31C3.7	I_+_15062614_15062634_15063033_15063207_15063337_15063803_15069299_15069680_15069811_15070009_15070144_15070534 5_Junction_9111_Junction_9116 J001 5_Junction_10486_Junction_10491 J002 5_Junction_10033_Junction_10045_Junction_10051 J002 3_Junction_9111_Junction_9231_Junction_10033_Junction_11041 J003 3_Junction_10051_Junction_10243_Junction_10486 J002 5_Junction_9214_Junction_9231 J001																																							0.0224807668539775%							0.00149820744943732%
rrn-1.1 I_+_15062614_15062634_15063033_15063207_15063337_15063803_15069299_15069680_15069811_15070009_15070144_15070534 5_Junction_9111_Junction_9116 J001 5_Junction_10486_Junction_10491 J002 5_Junction_10033_Junction_10045_Junction_10051 J002 3_Junction_9111_Junction_9231_Junction_10033_Junction_11041 J003 3_Junction_10051_Junction_10243_Junction_10486 J002 5_Junction_9214_Junction_9231 J002	rrn-1.1	WBGene00004512	F31C3.7	I_+_15062614_15062634_15063033_15063207_15063337_15063803_15069299_15069680_15069811_15070009_15070144_15070534 5_Junction_9111_Junction_9116 J001 5_Junction_10486_Junction_10491 J002 5_Junction_10033_Junction_10045_Junction_10051 J002 3_Junction_9111_Junction_9231_Junction_10033_Junction_11041 J003 3_Junction_10051_Junction_10243_Junction_10486 J002 5_Junction_9214_Junction_9231 J002																																							0.146067247378531%							0.0054484236835996%
rrn-1.1 I_+_15062614_15062634_15063033_15063207_15063337_15063803_15069299_15069680_15069811_15070009_15070144_15070534 5_Junction_9111_Junction_9116 J001 5_Junction_10486_Junction_10491 J002 5_Junction_10033_Junction_10045_Junction_10051 J002 3_Junction_9111_Junction_9231_Junction_10033_Junction_11041 J003 3_Junction_10051_Junction_10243_Junction_10486 J003 5_Junction_9214_Junction_9231 J001	rrn-1.1	WBGene00004512	F31C3.7	I_+_15062614_15062634_15063033_15063207_15063337_15063803_15069299_15069680_15069811_15070009_15070144_15070534 5_Junction_9111_Junction_9116 J001 5_Junction_10486_Junction_10491 J002 5_Junction_10033_Junction_10045_Junction_10051 J002 3_Junction_9111_Junction_9231_Junction_10033_Junction_11041 J003 3_Junction_10051_Junction_10243_Junction_10486 J003 5_Junction_9214_Junction_9231 J001																																							0.0312073146538982%							0.00257352615661461%
rrn-1.1 I_+_15062614_15062634_15063033_15063207_15063337_15063803_15069299_15069680_15069811_15070009_15070144_15070534 5_Junction_9111_Junction_9116 J001 5_Junction_10486_Junction_10491 J002 5_Junction_10033_Junction_10045_Junction_10051 J002 3_Junction_9111_Junction_9231_Junction_10033_Junction_11041 J003 3_Junction_10051_Junction_10243_Junction_10486 J003 5_Junction_9214_Junction_9231 J002	rrn-1.1	WBGene00004512	F31C3.7	I_+_15062614_15062634_15063033_15063207_15063337_15063803_15069299_15069680_15069811_15070009_15070144_15070534 5_Junction_9111_Junction_9116 J001 5_Junction_10486_Junction_10491 J002 5_Junction_10033_Junction_10045_Junction_10051 J002 3_Junction_9111_Junction_9231_Junction_10033_Junction_11041 J003 3_Junction_10051_Junction_10243_Junction_10486 J003 5_Junction_9214_Junction_9231 J002																																							0.154546657703146%							0.00996498592898231%
rrn-1.1 I_+_15062614_15062634_15063033_15063207_15063337_15063803_15069299_15069680_15069811_15070009_15070144_15070534 5_Junction_9111_Junction_9116 J001 5_Junction_10486_Junction_10491 J002 5_Junction_10033_Junction_10045_Junction_10051 J002 3_Junction_9111_Junction_9231_Junction_10033_Junction_11041 J004 3_Junction_10051_Junction_10243_Junction_10486 J001 5_Junction_9214_Junction_9231 J001	rrn-1.1	WBGene00004512	F31C3.7	I_+_15062614_15062634_15063033_15063207_15063337_15063803_15069299_15069680_15069811_15070009_15070144_15070534 5_Junction_9111_Junction_9116 J001 5_Junction_10486_Junction_10491 J002 5_Junction_10033_Junction_10045_Junction_10051 J002 3_Junction_9111_Junction_9231_Junction_10033_Junction_11041 J004 3_Junction_10051_Junction_10243_Junction_10486 J001 5_Junction_9214_Junction_9231 J001																																							0.155585568145701%							0.00101308857960673%
rrn-1.1 I_+_15062614_15062634_15063033_15063207_15063337_15063803_15069299_15069680_15069811_15070009_15070144_15070534 5_Junction_9111_Junction_9116 J001 5_Junction_10486_Junction_10491 J002 5_Junction_10033_Junction_10045_Junction_10051 J002 3_Junction_9111_Junction_9231_Junction_10033_Junction_11041 J004 3_Junction_10051_Junction_10243_Junction_10486 J001 5_Junction_9214_Junction_9231 J002	rrn-1.1	WBGene00004512	F31C3.7	I_+_15062614_15062634_15063033_15063207_15063337_15063803_15069299_15069680_15069811_15070009_15070144_15070534 5_Junction_9111_Junction_9116 J001 5_Junction_10486_Junction_10491 J002 5_Junction_10033_Junction_10045_Junction_10051 J002 3_Junction_9111_Junction_9231_Junction_10033_Junction_11041 J004 3_Junction_10051_Junction_10243_Junction_10486 J001 5_Junction_9214_Junction_9231 J002																																							0.918503501634807%							0.00222879487513481%
rrn-1.1 I_+_15062614_15062634_15063033_15063207_15063337_15063803_15069299_15069680_15069811_15070009_15070144_15070534 5_Junction_9111_Junction_9116 J001 5_Junction_10486_Junction_10491 J002 5_Junction_10033_Junction_10045_Junction_10051 J002 3_Junction_9111_Junction_9231_Junction_10033_Junction_11041 J004 3_Junction_10051_Junction_10243_Junction_10486 J002 5_Junction_9214_Junction_9231 J001	rrn-1.1	WBGene00004512	F31C3.7	I_+_15062614_15062634_15063033_15063207_15063337_15063803_15069299_15069680_15069811_15070009_15070144_15070534 5_Junction_9111_Junction_9116 J001 5_Junction_10486_Junction_10491 J002 5_Junction_10033_Junction_10045_Junction_10051 J002 3_Junction_9111_Junction_9231_Junction_10033_Junction_11041 J004 3_Junction_10051_Junction_10243_Junction_10486 J002 5_Junction_9214_Junction_9231 J001																																							0.0905686177169358%							0.000422135717955289%
rrn-1.1 I_+_15062614_15062634_15063033_15063207_15063337_15063803_15069299_15069680_15069811_15070009_15070144_15070534 5_Junction_9111_Junction_9116 J001 5_Junction_10486_Junction_10491 J002 5_Junction_10033_Junction_10045_Junction_10051 J002 3_Junction_9111_Junction_9231_Junction_10033_Junction_11041 J004 3_Junction_10051_Junction_10243_Junction_10486 J002 5_Junction_9214_Junction_9231 J002	rrn-1.1	WBGene00004512	F31C3.7	I_+_15062614_15062634_15063033_15063207_15063337_15063803_15069299_15069680_15069811_15070009_15070144_15070534 5_Junction_9111_Junction_9116 J001 5_Junction_10486_Junction_10491 J002 5_Junction_10033_Junction_10045_Junction_10051 J002 3_Junction_9111_Junction_9231_Junction_10033_Junction_11041 J004 3_Junction_10051_Junction_10243_Junction_10486 J002 5_Junction_9214_Junction_9231 J002																																							0.464251561084951%							0.000928698579501635%
rrn-1.1 I_+_15062614_15062634_15063033_15063207_15063337_15063803_15069299_15069680_15069811_15070009_15070144_15070534 5_Junction_9111_Junction_9116 J001 5_Junction_10486_Junction_10491 J002 5_Junction_10033_Junction_10045_Junction_10051 J002 3_Junction_9111_Junction_9231_Junction_10033_Junction_11041 J004 3_Junction_10051_Junction_10243_Junction_10486 J003 5_Junction_9214_Junction_9231 J001	rrn-1.1	WBGene00004512	F31C3.7	I_+_15062614_15062634_15063033_15063207_15063337_15063803_15069299_15069680_15069811_15070009_15070144_15070534 5_Junction_9111_Junction_9116 J001 5_Junction_10486_Junction_10491 J002 5_Junction_10033_Junction_10045_Junction_10051 J002 3_Junction_9111_Junction_9231_Junction_10033_Junction_11041 J004 3_Junction_10051_Junction_10243_Junction_10486 J003 5_Junction_9214_Junction_9231 J001																																							0.110550671275966%							0.000422135717955289%
rrn-1.1 I_+_15062614_15062634_15063033_15063207_15063337_15063803_15069299_15069680_15069811_15070009_15070144_15070534 5_Junction_9111_Junction_9116 J001 5_Junction_10486_Junction_10491 J002 5_Junction_10033_Junction_10045_Junction_10051 J002 3_Junction_9111_Junction_9231_Junction_10033_Junction_11041 J004 3_Junction_10051_Junction_10243_Junction_10486 J003 5_Junction_9214_Junction_9231 J002	rrn-1.1	WBGene00004512	F31C3.7	I_+_15062614_15062634_15063033_15063207_15063337_15063803_15069299_15069680_15069811_15070009_15070144_15070534 5_Junction_9111_Junction_9116 J001 5_Junction_10486_Junction_10491 J002 5_Junction_10033_Junction_10045_Junction_10051 J002 3_Junction_9111_Junction_9231_Junction_10033_Junction_11041 J004 3_Junction_10051_Junction_10243_Junction_10486 J003 5_Junction_9214_Junction_9231 J002																																							0.470172525863515%							0.000928698579501635%
rrn-1.1 I_+_15062614_15062634_15063033_15063207_15063337_15063803_15069299_15069680_15069811_15070009_15070144_15070534 5_Junction_9111_Junction_9116 J001 5_Junction_10486_Junction_10491 J002 5_Junction_10033_Junction_10045_Junction_10051 J003 3_Junction_9111_Junction_9231_Junction_10033_Junction_11041 J001 3_Junction_10051_Junction_10243_Junction_10486 J001 5_Junction_9214_Junction_9231 J001	rrn-1.1	WBGene00004512	F31C3.7	I_+_15062614_15062634_15063033_15063207_15063337_15063803_15069299_15069680_15069811_15070009_15070144_15070534 5_Junction_9111_Junction_9116 J001 5_Junction_10486_Junction_10491 J002 5_Junction_10033_Junction_10045_Junction_10051 J003 3_Junction_9111_Junction_9231_Junction_10033_Junction_11041 J001 3_Junction_10051_Junction_10243_Junction_10486 J001 5_Junction_9214_Junction_9231 J001																																							0.0641490710650479%							0.0551964449539364%
rrn-1.1 I_+_15062614_15062634_15063033_15063207_15063337_15063803_15069299_15069680_15069811_15070009_15070144_15070534 5_Junction_9111_Junction_9116 J001 5_Junction_10486_Junction_10491 J002 5_Junction_10033_Junction_10045_Junction_10051 J003 3_Junction_9111_Junction_9231_Junction_10033_Junction_11041 J001 3_Junction_10051_Junction_10243_Junction_10486 J001 5_Junction_9214_Junction_9231 J002	rrn-1.1	WBGene00004512	F31C3.7	I_+_15062614_15062634_15063033_15063207_15063337_15063803_15069299_15069680_15069811_15070009_15070144_15070534 5_Junction_9111_Junction_9116 J001 5_Junction_10486_Junction_10491 J002 5_Junction_10033_Junction_10045_Junction_10051 J003 3_Junction_9111_Junction_9231_Junction_10033_Junction_11041 J001 3_Junction_10051_Junction_10243_Junction_10486 J001 5_Junction_9214_Junction_9231 J002																																							0.549094112336052%							1.39100743832174%
rrn-1.1 I_+_15062614_15062634_15063033_15063207_15063337_15063803_15069299_15069680_15069811_15070009_15070144_15070534 5_Junction_9111_Junction_9116 J001 5_Junction_10486_Junction_10491 J002 5_Junction_10033_Junction_10045_Junction_10051 J003 3_Junction_9111_Junction_9231_Junction_10033_Junction_11041 J001 3_Junction_10051_Junction_10243_Junction_10486 J002 5_Junction_9214_Junction_9231 J001	rrn-1.1	WBGene00004512	F31C3.7	I_+_15062614_15062634_15063033_15063207_15063337_15063803_15069299_15069680_15069811_15070009_15070144_15070534 5_Junction_9111_Junction_9116 J001 5_Junction_10486_Junction_10491 J002 5_Junction_10033_Junction_10045_Junction_10051 J003 3_Junction_9111_Junction_9231_Junction_10033_Junction_11041 J001 3_Junction_10051_Junction_10243_Junction_10486 J002 5_Junction_9214_Junction_9231 J001																																							0.0182406346733%							0.0158282281058905%
rrn-1.1 I_+_15062614_15062634_15063033_15063207_15063337_15063803_15069299_15069680_15069811_15070009_15070144_15070534 5_Junction_9111_Junction_9116 J001 5_Junction_10486_Junction_10491 J002 5_Junction_10033_Junction_10045_Junction_10051 J003 3_Junction_9111_Junction_9231_Junction_10033_Junction_11041 J001 3_Junction_10051_Junction_10243_Junction_10486 J002 5_Junction_9214_Junction_9231 J002	rrn-1.1	WBGene00004512	F31C3.7	I_+_15062614_15062634_15063033_15063207_15063337_15063803_15069299_15069680_15069811_15070009_15070144_15070534 5_Junction_9111_Junction_9116 J001 5_Junction_10486_Junction_10491 J002 5_Junction_10033_Junction_10045_Junction_10051 J003 3_Junction_9111_Junction_9231_Junction_10033_Junction_11041 J001 3_Junction_10051_Junction_10243_Junction_10486 J002 5_Junction_9214_Junction_9231 J002																																							0.179750836374275%							2.42366046252271%
rrn-1.1 I_+_15062614_15062634_15063033_15063207_15063337_15063803_15069299_15069680_15069811_15070009_15070144_15070534 5_Junction_9111_Junction_9116 J001 5_Junction_10486_Junction_10491 J002 5_Junction_10033_Junction_10045_Junction_10051 J003 3_Junction_9111_Junction_9231_Junction_10033_Junction_11041 J001 3_Junction_10051_Junction_10243_Junction_10486 J003 5_Junction_9214_Junction_9231 J001	rrn-1.1	WBGene00004512	F31C3.7	I_+_15062614_15062634_15063033_15063207_15063337_15063803_15069299_15069680_15069811_15070009_15070144_15070534 5_Junction_9111_Junction_9116 J001 5_Junction_10486_Junction_10491 J002 5_Junction_10033_Junction_10045_Junction_10051 J003 3_Junction_9111_Junction_9231_Junction_10033_Junction_11041 J001 3_Junction_10051_Junction_10243_Junction_10486 J003 5_Junction_9214_Junction_9231 J001																																							0.0189513012770389%							0.0265858258131232%
rrn-1.1 I_+_15062614_15062634_15063033_15063207_15063337_15063803_15069299_15069680_15069811_15070009_15070144_15070534 5_Junction_9111_Junction_9116 J001 5_Junction_10486_Junction_10491 J002 5_Junction_10033_Junction_10045_Junction_10051 J003 3_Junction_9111_Junction_9231_Junction_10033_Junction_11041 J001 3_Junction_10051_Junction_10243_Junction_10486 J003 5_Junction_9214_Junction_9231 J002	rrn-1.1	WBGene00004512	F31C3.7	I_+_15062614_15062634_15063033_15063207_15063337_15063803_15069299_15069680_15069811_15070009_15070144_15070534 5_Junction_9111_Junction_9116 J001 5_Junction_10486_Junction_10491 J002 5_Junction_10033_Junction_10045_Junction_10051 J003 3_Junction_9111_Junction_9231_Junction_10033_Junction_11041 J001 3_Junction_10051_Junction_10243_Junction_10486 J003 5_Junction_9214_Junction_9231 J002																																							0.168992436855536%							0.101538751187913%
rrn-1.1 I_+_15062614_15062634_15063033_15063207_15063337_15063803_15069299_15069680_15069811_15070009_15070144_15070534 5_Junction_9111_Junction_9116 J001 5_Junction_10486_Junction_10491 J002 5_Junction_10033_Junction_10045_Junction_10051 J003 3_Junction_9111_Junction_9231_Junction_10033_Junction_11041 J002 3_Junction_10051_Junction_10243_Junction_10486 J001 5_Junction_9214_Junction_9231 J001	rrn-1.1	WBGene00004512	F31C3.7	I_+_15062614_15062634_15063033_15063207_15063337_15063803_15069299_15069680_15069811_15070009_15070144_15070534 5_Junction_9111_Junction_9116 J001 5_Junction_10486_Junction_10491 J002 5_Junction_10033_Junction_10045_Junction_10051 J003 3_Junction_9111_Junction_9231_Junction_10033_Junction_11041 J002 3_Junction_10051_Junction_10243_Junction_10486 J001 5_Junction_9214_Junction_9231 J001																																							0.169171759835189%							0.247623428003614%
rrn-1.1 I_+_15062614_15062634_15063033_15063207_15063337_15063803_15069299_15069680_15069811_15070009_15070144_15070534 5_Junction_9111_Junction_9116 J001 5_Junction_10486_Junction_10491 J002 5_Junction_10033_Junction_10045_Junction_10051 J003 3_Junction_9111_Junction_9231_Junction_10033_Junction_11041 J002 3_Junction_10051_Junction_10243_Junction_10486 J001 5_Junction_9214_Junction_9231 J002	rrn-1.1	WBGene00004512	F31C3.7	I_+_15062614_15062634_15063033_15063207_15063337_15063803_15069299_15069680_15069811_15070009_15070144_15070534 5_Junction_9111_Junction_9116 J001 5_Junction_10486_Junction_10491 J002 5_Junction_10033_Junction_10045_Junction_10051 J003 3_Junction_9111_Junction_9231_Junction_10033_Junction_11041 J002 3_Junction_10051_Junction_10243_Junction_10486 J001 5_Junction_9214_Junction_9231 J002																																							1.35189189825178%							1.61641837507905%
rrn-1.1 I_+_15062614_15062634_15063033_15063207_15063337_15063803_15069299_15069680_15069811_15070009_15070144_15070534 5_Junction_9111_Junction_9116 J001 5_Junction_10486_Junction_10491 J002 5_Junction_10033_Junction_10045_Junction_10051 J003 3_Junction_9111_Junction_9231_Junction_10033_Junction_11041 J002 3_Junction_10051_Junction_10243_Junction_10486 J002 5_Junction_9214_Junction_9231 J001	rrn-1.1	WBGene00004512	F31C3.7	I_+_15062614_15062634_15063033_15063207_15063337_15063803_15069299_15069680_15069811_15070009_15070144_15070534 5_Junction_9111_Junction_9116 J001 5_Junction_10486_Junction_10491 J002 5_Junction_10033_Junction_10045_Junction_10051 J003 3_Junction_9111_Junction_9231_Junction_10033_Junction_11041 J002 3_Junction_10051_Junction_10243_Junction_10486 J002 5_Junction_9214_Junction_9231 J001																																							0.0612654708760171%							0.0730662672849187%
rrn-1.1 I_+_15062614_15062634_15063033_15063207_15063337_15063803_15069299_15069680_15069811_15070009_15070144_15070534 5_Junction_9111_Junction_9116 J001 5_Junction_10486_Junction_10491 J002 5_Junction_10033_Junction_10045_Junction_10051 J003 3_Junction_9111_Junction_9231_Junction_10033_Junction_11041 J002 3_Junction_10051_Junction_10243_Junction_10486 J002 5_Junction_9214_Junction_9231 J002	rrn-1.1	WBGene00004512	F31C3.7	I_+_15062614_15062634_15063033_15063207_15063337_15063803_15069299_15069680_15069811_15070009_15070144_15070534 5_Junction_9111_Junction_9116 J001 5_Junction_10486_Junction_10491 J002 5_Junction_10033_Junction_10045_Junction_10051 J003 3_Junction_9111_Junction_9231_Junction_10033_Junction_11041 J002 3_Junction_10051_Junction_10243_Junction_10486 J002 5_Junction_9214_Junction_9231 J002																																							0.48824396841581%							1.67155134164768%
rrn-1.1 I_+_15062614_15062634_15063033_15063207_15063337_15063803_15069299_15069680_15069811_15070009_15070144_15070534 5_Junction_9111_Junction_9116 J001 5_Junction_10486_Junction_10491 J002 5_Junction_10033_Junction_10045_Junction_10051 J003 3_Junction_9111_Junction_9231_Junction_10033_Junction_11041 J002 3_Junction_10051_Junction_10243_Junction_10486 J003 5_Junction_9214_Junction_9231 J001	rrn-1.1	WBGene00004512	F31C3.7	I_+_15062614_15062634_15063033_15063207_15063337_15063803_15069299_15069680_15069811_15070009_15070144_15070534 5_Junction_9111_Junction_9116 J001 5_Junction_10486_Junction_10491 J002 5_Junction_10033_Junction_10045_Junction_10051 J003 3_Junction_9111_Junction_9231_Junction_10033_Junction_11041 J002 3_Junction_10051_Junction_10243_Junction_10486 J003 5_Junction_9214_Junction_9231 J001																																							0.0711184945433974%							0.118240949706109%
rrn-1.1 I_+_15062614_15062634_15063033_15063207_15063337_15063803_15069299_15069680_15069811_15070009_15070144_15070534 5_Junction_9111_Junction_9116 J001 5_Junction_10486_Junction_10491 J002 5_Junction_10033_Junction_10045_Junction_10051 J003 3_Junction_9111_Junction_9231_Junction_10033_Junction_11041 J002 3_Junction_10051_Junction_10243_Junction_10486 J003 5_Junction_9214_Junction_9231 J002	rrn-1.1	WBGene00004512	F31C3.7	I_+_15062614_15062634_15063033_15063207_15063337_15063803_15069299_15069680_15069811_15070009_15070144_15070534 5_Junction_9111_Junction_9116 J001 5_Junction_10486_Junction_10491 J002 5_Junction_10033_Junction_10045_Junction_10051 J003 3_Junction_9111_Junction_9231_Junction_10033_Junction_11041 J002 3_Junction_10051_Junction_10243_Junction_10486 J003 5_Junction_9214_Junction_9231 J002																																							0.473271511040312%							0.440910888901487%
rrn-1.1 I_+_15062614_15062634_15063033_15063207_15063337_15063803_15069299_15069680_15069811_15070009_15070144_15070534 5_Junction_9111_Junction_9116 J001 5_Junction_10486_Junction_10491 J002 5_Junction_10033_Junction_10045_Junction_10051 J003 3_Junction_9111_Junction_9231_Junction_10033_Junction_11041 J003 3_Junction_10051_Junction_10243_Junction_10486 J001 5_Junction_9214_Junction_9231 J001	rrn-1.1	WBGene00004512	F31C3.7	I_+_15062614_15062634_15063033_15063207_15063337_15063803_15069299_15069680_15069811_15070009_15070144_15070534 5_Junction_9111_Junction_9116 J001 5_Junction_10486_Junction_10491 J002 5_Junction_10033_Junction_10045_Junction_10051 J003 3_Junction_9111_Junction_9231_Junction_10033_Junction_11041 J003 3_Junction_10051_Junction_10243_Junction_10486 J001 5_Junction_9214_Junction_9231 J001																																							0.0571954981153293%							0.0293595298185286%
rrn-1.1 I_+_15062614_15062634_15063033_15063207_15063337_15063803_15069299_15069680_15069811_15070009_15070144_15070534 5_Junction_9111_Junction_9116 J001 5_Junction_10486_Junction_10491 J002 5_Junction_10033_Junction_10045_Junction_10051 J003 3_Junction_9111_Junction_9231_Junction_10033_Junction_11041 J003 3_Junction_10051_Junction_10243_Junction_10486 J001 5_Junction_9214_Junction_9231 J002	rrn-1.1	WBGene00004512	F31C3.7	I_+_15062614_15062634_15063033_15063207_15063337_15063803_15069299_15069680_15069811_15070009_15070144_15070534 5_Junction_9111_Junction_9116 J001 5_Junction_10486_Junction_10491 J002 5_Junction_10033_Junction_10045_Junction_10051 J003 3_Junction_9111_Junction_9231_Junction_10033_Junction_11041 J003 3_Junction_10051_Junction_10243_Junction_10486 J001 5_Junction_9214_Junction_9231 J002																																							0.495125594862903%							0.0990116298347114%
rrn-1.1 I_+_15062614_15062634_15063033_15063207_15063337_15063803_15069299_15069680_15069811_15070009_15070144_15070534 5_Junction_9111_Junction_9116 J001 5_Junction_10486_Junction_10491 J002 5_Junction_10033_Junction_10045_Junction_10051 J003 3_Junction_9111_Junction_9231_Junction_10033_Junction_11041 J003 3_Junction_10051_Junction_10243_Junction_10486 J002 5_Junction_9214_Junction_9231 J001	rrn-1.1	WBGene00004512	F31C3.7	I_+_15062614_15062634_15063033_15063207_15063337_15063803_15069299_15069680_15069811_15070009_15070144_15070534 5_Junction_9111_Junction_9116 J001 5_Junction_10486_Junction_10491 J002 5_Junction_10033_Junction_10045_Junction_10051 J003 3_Junction_9111_Junction_9231_Junction_10033_Junction_11041 J003 3_Junction_10051_Junction_10243_Junction_10486 J002 5_Junction_9214_Junction_9231 J001																																							0.0204785606957577%							0.00936673847892203%
rrn-1.1 I_+_15062614_15062634_15063033_15063207_15063337_15063803_15069299_15069680_15069811_15070009_15070144_15070534 5_Junction_9111_Junction_9116 J001 5_Junction_10486_Junction_10491 J002 5_Junction_10033_Junction_10045_Junction_10051 J003 3_Junction_9111_Junction_9231_Junction_10033_Junction_11041 J003 3_Junction_10051_Junction_10243_Junction_10486 J002 5_Junction_9214_Junction_9231 J002	rrn-1.1	WBGene00004512	F31C3.7	I_+_15062614_15062634_15063033_15063207_15063337_15063803_15069299_15069680_15069811_15070009_15070144_15070534 5_Junction_9111_Junction_9116 J001 5_Junction_10486_Junction_10491 J002 5_Junction_10033_Junction_10045_Junction_10051 J003 3_Junction_9111_Junction_9231_Junction_10033_Junction_11041 J003 3_Junction_10051_Junction_10243_Junction_10486 J002 5_Junction_9214_Junction_9231 J002																																							0.174286819605641%							0.029215002670834%
rrn-1.1 I_+_15062614_15062634_15063033_15063207_15063337_15063803_15069299_15069680_15069811_15070009_15070144_15070534 5_Junction_9111_Junction_9116 J001 5_Junction_10486_Junction_10491 J002 5_Junction_10033_Junction_10045_Junction_10051 J003 3_Junction_9111_Junction_9231_Junction_10033_Junction_11041 J003 3_Junction_10051_Junction_10243_Junction_10486 J003 5_Junction_9214_Junction_9231 J001	rrn-1.1	WBGene00004512	F31C3.7	I_+_15062614_15062634_15063033_15063207_15063337_15063803_15069299_15069680_15069811_15070009_15070144_15070534 5_Junction_9111_Junction_9116 J001 5_Junction_10486_Junction_10491 J002 5_Junction_10033_Junction_10045_Junction_10051 J003 3_Junction_9111_Junction_9231_Junction_10033_Junction_11041 J003 3_Junction_10051_Junction_10243_Junction_10486 J003 5_Junction_9214_Junction_9231 J001																																							0.0301461457403221%							0.0136673682454193%
rrn-1.1 I_+_15062614_15062634_15063033_15063207_15063337_15063803_15069299_15069680_15069811_15070009_15070144_15070534 5_Junction_9111_Junction_9116 J001 5_Junction_10486_Junction_10491 J002 5_Junction_10033_Junction_10045_Junction_10051 J003 3_Junction_9111_Junction_9231_Junction_10033_Junction_11041 J003 3_Junction_10051_Junction_10243_Junction_10486 J003 5_Junction_9214_Junction_9231 J002	rrn-1.1	WBGene00004512	F31C3.7	I_+_15062614_15062634_15063033_15063207_15063337_15063803_15069299_15069680_15069811_15070009_15070144_15070534 5_Junction_9111_Junction_9116 J001 5_Junction_10486_Junction_10491 J002 5_Junction_10033_Junction_10045_Junction_10051 J003 3_Junction_9111_Junction_9231_Junction_10033_Junction_11041 J003 3_Junction_10051_Junction_10243_Junction_10486 J003 5_Junction_9214_Junction_9231 J002																																							0.178974206639422%							0.0472785422568967%
rrn-1.1 I_+_15062614_15062634_15063033_15063207_15063337_15063803_15069299_15069680_15069811_15070009_15070144_15070534 5_Junction_9111_Junction_9116 J001 5_Junction_10486_Junction_10491 J002 5_Junction_10033_Junction_10045_Junction_10051 J003 3_Junction_9111_Junction_9231_Junction_10033_Junction_11041 J004 3_Junction_10051_Junction_10243_Junction_10486 J001 5_Junction_9214_Junction_9231 J001	rrn-1.1	WBGene00004512	F31C3.7	I_+_15062614_15062634_15063033_15063207_15063337_15063803_15069299_15069680_15069811_15070009_15070144_15070534 5_Junction_9111_Junction_9116 J001 5_Junction_10486_Junction_10491 J002 5_Junction_10033_Junction_10045_Junction_10051 J003 3_Junction_9111_Junction_9231_Junction_10033_Junction_11041 J004 3_Junction_10051_Junction_10243_Junction_10486 J001 5_Junction_9214_Junction_9231 J001																																							0.311694480456337%							0.01215098746155%
rrn-1.1 I_+_15062614_15062634_15063033_15063207_15063337_15063803_15069299_15069680_15069811_15070009_15070144_15070534 5_Junction_9111_Junction_9116 J001 5_Junction_10486_Junction_10491 J002 5_Junction_10033_Junction_10045_Junction_10051 J003 3_Junction_9111_Junction_9231_Junction_10033_Junction_11041 J004 3_Junction_10051_Junction_10243_Junction_10486 J001 5_Junction_9214_Junction_9231 J002	rrn-1.1	WBGene00004512	F31C3.7	I_+_15062614_15062634_15063033_15063207_15063337_15063803_15069299_15069680_15069811_15070009_15070144_15070534 5_Junction_9111_Junction_9116 J001 5_Junction_10486_Junction_10491 J002 5_Junction_10033_Junction_10045_Junction_10051 J003 3_Junction_9111_Junction_9231_Junction_10033_Junction_11041 J004 3_Junction_10051_Junction_10243_Junction_10486 J001 5_Junction_9214_Junction_9231 J002																																							1.74502640169467%							0.02673217241541%
rrn-1.1 I_+_15062614_15062634_15063033_15063207_15063337_15063803_15069299_15069680_15069811_15070009_15070144_15070534 5_Junction_9111_Junction_9116 J001 5_Junction_10486_Junction_10491 J002 5_Junction_10033_Junction_10045_Junction_10051 J003 3_Junction_9111_Junction_9231_Junction_10033_Junction_11041 J004 3_Junction_10051_Junction_10243_Junction_10486 J002 5_Junction_9214_Junction_9231 J001	rrn-1.1	WBGene00004512	F31C3.7	I_+_15062614_15062634_15063033_15063207_15063337_15063803_15069299_15069680_15069811_15070009_15070144_15070534 5_Junction_9111_Junction_9116 J001 5_Junction_10486_Junction_10491 J002 5_Junction_10033_Junction_10045_Junction_10051 J003 3_Junction_9111_Junction_9231_Junction_10033_Junction_11041 J004 3_Junction_10051_Junction_10243_Junction_10486 J002 5_Junction_9214_Junction_9231 J001																																							0.0946756617594042%							0.00506309706693%
rrn-1.1 I_+_15062614_15062634_15063033_15063207_15063337_15063803_15069299_15069680_15069811_15070009_15070144_15070534 5_Junction_9111_Junction_9116 J001 5_Junction_10486_Junction_10491 J002 5_Junction_10033_Junction_10045_Junction_10051 J003 3_Junction_9111_Junction_9231_Junction_10033_Junction_11041 J004 3_Junction_10051_Junction_10243_Junction_10486 J002 5_Junction_9214_Junction_9231 J002	rrn-1.1	WBGene00004512	F31C3.7	I_+_15062614_15062634_15063033_15063207_15063337_15063803_15069299_15069680_15069811_15070009_15070144_15070534 5_Junction_9111_Junction_9116 J001 5_Junction_10486_Junction_10491 J002 5_Junction_10033_Junction_10045_Junction_10051 J003 3_Junction_9111_Junction_9231_Junction_10033_Junction_11041 J004 3_Junction_10051_Junction_10243_Junction_10486 J002 5_Junction_9214_Junction_9231 J002																																							0.544954868865662%							0.011138813547246%
rrn-1.1 I_+_15062614_15062634_15063033_15063207_15063337_15063803_15069299_15069680_15069811_15070009_15070144_15070534 5_Junction_9111_Junction_9116 J001 5_Junction_10486_Junction_10491 J002 5_Junction_10033_Junction_10045_Junction_10051 J003 3_Junction_9111_Junction_9231_Junction_10033_Junction_11041 J004 3_Junction_10051_Junction_10243_Junction_10486 J003 5_Junction_9214_Junction_9231 J001	rrn-1.1	WBGene00004512	F31C3.7	I_+_15062614_15062634_15063033_15063207_15063337_15063803_15069299_15069680_15069811_15070009_15070144_15070534 5_Junction_9111_Junction_9116 J001 5_Junction_10486_Junction_10491 J002 5_Junction_10033_Junction_10045_Junction_10051 J003 3_Junction_9111_Junction_9231_Junction_10033_Junction_11041 J004 3_Junction_10051_Junction_10243_Junction_10486 J003 5_Junction_9214_Junction_9231 J001																																							0.110164078249196%							0.00506309706693%
rrn-1.1 I_+_15062614_15062634_15063033_15063207_15063337_15063803_15069299_15069680_15069811_15070009_15070144_15070534 5_Junction_9111_Junction_9116 J001 5_Junction_10486_Junction_10491 J002 5_Junction_10033_Junction_10045_Junction_10051 J003 3_Junction_9111_Junction_9231_Junction_10033_Junction_11041 J004 3_Junction_10051_Junction_10243_Junction_10486 J003 5_Junction_9214_Junction_9231 J002	rrn-1.1	WBGene00004512	F31C3.7	I_+_15062614_15062634_15063033_15063207_15063337_15063803_15069299_15069680_15069811_15070009_15070144_15070534 5_Junction_9111_Junction_9116 J001 5_Junction_10486_Junction_10491 J002 5_Junction_10033_Junction_10045_Junction_10051 J003 3_Junction_9111_Junction_9231_Junction_10033_Junction_11041 J004 3_Junction_10051_Junction_10243_Junction_10486 J003 5_Junction_9214_Junction_9231 J002																																							0.511740496668485%							0.011138813547246%
rrn-1.1 I_+_15062614_15062634_15063033_15063207_15063337_15063803_15069299_15069680_15069811_15070009_15070144_15070534 5_Junction_9111_Junction_9116 J002 5_Junction_10486_Junction_10491 J001 5_Junction_10033_Junction_10045_Junction_10051 J001 3_Junction_9111_Junction_9231_Junction_10033_Junction_11041 J001 3_Junction_10051_Junction_10243_Junction_10486 J001 5_Junction_9214_Junction_9231 J001	rrn-1.1	WBGene00004512	F31C3.7	I_+_15062614_15062634_15063033_15063207_15063337_15063803_15069299_15069680_15069811_15070009_15070144_15070534 5_Junction_9111_Junction_9116 J002 5_Junction_10486_Junction_10491 J001 5_Junction_10033_Junction_10045_Junction_10051 J001 3_Junction_9111_Junction_9231_Junction_10033_Junction_11041 J001 3_Junction_10051_Junction_10243_Junction_10486 J001 5_Junction_9214_Junction_9231 J001																																							0.0491170967438865%							0.0756792444401582%
rrn-1.1 I_+_15062614_15062634_15063033_15063207_15063337_15063803_15069299_15069680_15069811_15070009_15070144_15070534 5_Junction_9111_Junction_9116 J002 5_Junction_10486_Junction_10491 J001 5_Junction_10033_Junction_10045_Junction_10051 J001 3_Junction_9111_Junction_9231_Junction_10033_Junction_11041 J001 3_Junction_10051_Junction_10243_Junction_10486 J001 5_Junction_9214_Junction_9231 J002	rrn-1.1	WBGene00004512	F31C3.7	I_+_15062614_15062634_15063033_15063207_15063337_15063803_15069299_15069680_15069811_15070009_15070144_15070534 5_Junction_9111_Junction_9116 J002 5_Junction_10486_Junction_10491 J001 5_Junction_10033_Junction_10045_Junction_10051 J001 3_Junction_9111_Junction_9231_Junction_10033_Junction_11041 J001 3_Junction_10051_Junction_10243_Junction_10486 J001 5_Junction_9214_Junction_9231 J002																																							0.239076574568395%							0.22676019891212%
rrn-1.1 I_+_15062614_15062634_15063033_15063207_15063337_15063803_15069299_15069680_15069811_15070009_15070144_15070534 5_Junction_9111_Junction_9116 J002 5_Junction_10486_Junction_10491 J001 5_Junction_10033_Junction_10045_Junction_10051 J001 3_Junction_9111_Junction_9231_Junction_10033_Junction_11041 J001 3_Junction_10051_Junction_10243_Junction_10486 J002 5_Junction_9214_Junction_9231 J001	rrn-1.1	WBGene00004512	F31C3.7	I_+_15062614_15062634_15063033_15063207_15063337_15063803_15069299_15069680_15069811_15070009_15070144_15070534 5_Junction_9111_Junction_9116 J002 5_Junction_10486_Junction_10491 J001 5_Junction_10033_Junction_10045_Junction_10051 J001 3_Junction_9111_Junction_9231_Junction_10033_Junction_11041 J001 3_Junction_10051_Junction_10243_Junction_10486 J002 5_Junction_9214_Junction_9231 J001																																							0.0268891543016194%							0.0265147180175305%
rrn-1.1 I_+_15062614_15062634_15063033_15063207_15063337_15063803_15069299_15069680_15069811_15070009_15070144_15070534 5_Junction_9111_Junction_9116 J002 5_Junction_10486_Junction_10491 J001 5_Junction_10033_Junction_10045_Junction_10051 J001 3_Junction_9111_Junction_9231_Junction_10033_Junction_11041 J001 3_Junction_10051_Junction_10243_Junction_10486 J002 5_Junction_9214_Junction_9231 J002	rrn-1.1	WBGene00004512	F31C3.7	I_+_15062614_15062634_15063033_15063207_15063337_15063803_15069299_15069680_15069811_15070009_15070144_15070534 5_Junction_9111_Junction_9116 J002 5_Junction_10486_Junction_10491 J001 5_Junction_10033_Junction_10045_Junction_10051 J001 3_Junction_9111_Junction_9231_Junction_10033_Junction_11041 J001 3_Junction_10051_Junction_10243_Junction_10486 J002 5_Junction_9214_Junction_9231 J002																																							0.111373824298571%							0.0734041184510366%
rrn-1.1 I_+_15062614_15062634_15063033_15063207_15063337_15063803_15069299_15069680_15069811_15070009_15070144_15070534 5_Junction_9111_Junction_9116 J002 5_Junction_10486_Junction_10491 J001 5_Junction_10033_Junction_10045_Junction_10051 J001 3_Junction_9111_Junction_9231_Junction_10033_Junction_11041 J001 3_Junction_10051_Junction_10243_Junction_10486 J003 5_Junction_9214_Junction_9231 J001	rrn-1.1	WBGene00004512	F31C3.7	I_+_15062614_15062634_15063033_15063207_15063337_15063803_15069299_15069680_15069811_15070009_15070144_15070534 5_Junction_9111_Junction_9116 J002 5_Junction_10486_Junction_10491 J001 5_Junction_10033_Junction_10045_Junction_10051 J001 3_Junction_9111_Junction_9231_Junction_10033_Junction_11041 J001 3_Junction_10051_Junction_10243_Junction_10486 J003 5_Junction_9214_Junction_9231 J001																																							0.0471031975558541%							0.0340445307653878%
rrn-1.1 I_+_15062614_15062634_15063033_15063207_15063337_15063803_15069299_15069680_15069811_15070009_15070144_15070534 5_Junction_9111_Junction_9116 J002 5_Junction_10486_Junction_10491 J001 5_Junction_10033_Junction_10045_Junction_10051 J001 3_Junction_9111_Junction_9231_Junction_10033_Junction_11041 J001 3_Junction_10051_Junction_10243_Junction_10486 J003 5_Junction_9214_Junction_9231 J002	rrn-1.1	WBGene00004512	F31C3.7	I_+_15062614_15062634_15063033_15063207_15063337_15063803_15069299_15069680_15069811_15070009_15070144_15070534 5_Junction_9111_Junction_9116 J002 5_Junction_10486_Junction_10491 J001 5_Junction_10033_Junction_10045_Junction_10051 J001 3_Junction_9111_Junction_9231_Junction_10033_Junction_11041 J001 3_Junction_10051_Junction_10243_Junction_10486 J003 5_Junction_9214_Junction_9231 J002																																							0.134540245512924%							0.105030898255739%
rrn-1.1 I_+_15062614_15062634_15063033_15063207_15063337_15063803_15069299_15069680_15069811_15070009_15070144_15070534 5_Junction_9111_Junction_9116 J002 5_Junction_10486_Junction_10491 J001 5_Junction_10033_Junction_10045_Junction_10051 J001 3_Junction_9111_Junction_9231_Junction_10033_Junction_11041 J002 3_Junction_10051_Junction_10243_Junction_10486 J001 5_Junction_9214_Junction_9231 J001	rrn-1.1	WBGene00004512	F31C3.7	I_+_15062614_15062634_15063033_15063207_15063337_15063803_15069299_15069680_15069811_15070009_15070144_15070534 5_Junction_9111_Junction_9116 J002 5_Junction_10486_Junction_10491 J001 5_Junction_10033_Junction_10045_Junction_10051 J001 3_Junction_9111_Junction_9231_Junction_10033_Junction_11041 J002 3_Junction_10051_Junction_10243_Junction_10486 J001 5_Junction_9214_Junction_9231 J001																																							0.185669775148024%							0.377163061974536%
rrn-1.1 I_+_15062614_15062634_15063033_15063207_15063337_15063803_15069299_15069680_15069811_15070009_15070144_15070534 5_Junction_9111_Junction_9116 J002 5_Junction_10486_Junction_10491 J001 5_Junction_10033_Junction_10045_Junction_10051 J001 3_Junction_9111_Junction_9231_Junction_10033_Junction_11041 J002 3_Junction_10051_Junction_10243_Junction_10486 J001 5_Junction_9214_Junction_9231 J002	rrn-1.1	WBGene00004512	F31C3.7	I_+_15062614_15062634_15063033_15063207_15063337_15063803_15069299_15069680_15069811_15070009_15070144_15070534 5_Junction_9111_Junction_9116 J002 5_Junction_10486_Junction_10491 J001 5_Junction_10033_Junction_10045_Junction_10051 J001 3_Junction_9111_Junction_9231_Junction_10033_Junction_11041 J002 3_Junction_10051_Junction_10243_Junction_10486 J001 5_Junction_9214_Junction_9231 J002																																							0.731093890335521%							1.08283486096788%
rrn-1.1 I_+_15062614_15062634_15063033_15063207_15063337_15063803_15069299_15069680_15069811_15070009_15070144_15070534 5_Junction_9111_Junction_9116 J002 5_Junction_10486_Junction_10491 J001 5_Junction_10033_Junction_10045_Junction_10051 J001 3_Junction_9111_Junction_9231_Junction_10033_Junction_11041 J002 3_Junction_10051_Junction_10243_Junction_10486 J002 5_Junction_9214_Junction_9231 J001	rrn-1.1	WBGene00004512	F31C3.7	I_+_15062614_15062634_15063033_15063207_15063337_15063803_15069299_15069680_15069811_15070009_15070144_15070534 5_Junction_9111_Junction_9116 J002 5_Junction_10486_Junction_10491 J001 5_Junction_10033_Junction_10045_Junction_10051 J001 3_Junction_9111_Junction_9231_Junction_10033_Junction_11041 J002 3_Junction_10051_Junction_10243_Junction_10486 J002 5_Junction_9214_Junction_9231 J001																																							0.147471009047962%							0.136078692314404%
rrn-1.1 I_+_15062614_15062634_15063033_15063207_15063337_15063803_15069299_15069680_15069811_15070009_15070144_15070534 5_Junction_9111_Junction_9116 J002 5_Junction_10486_Junction_10491 J001 5_Junction_10033_Junction_10045_Junction_10051 J001 3_Junction_9111_Junction_9231_Junction_10033_Junction_11041 J002 3_Junction_10051_Junction_10243_Junction_10486 J002 5_Junction_9214_Junction_9231 J002	rrn-1.1	WBGene00004512	F31C3.7	I_+_15062614_15062634_15063033_15063207_15063337_15063803_15069299_15069680_15069811_15070009_15070144_15070534 5_Junction_9111_Junction_9116 J002 5_Junction_10486_Junction_10491 J001 5_Junction_10033_Junction_10045_Junction_10051 J001 3_Junction_9111_Junction_9231_Junction_10033_Junction_11041 J002 3_Junction_10051_Junction_10243_Junction_10486 J002 5_Junction_9214_Junction_9231 J002																																							0.54486054971532%							0.362664299515833%
rrn-1.1 I_+_15062614_15062634_15063033_15063207_15063337_15063803_15069299_15069680_15069811_15070009_15070144_15070534 5_Junction_9111_Junction_9116 J002 5_Junction_10486_Junction_10491 J001 5_Junction_10033_Junction_10045_Junction_10051 J001 3_Junction_9111_Junction_9231_Junction_10033_Junction_11041 J002 3_Junction_10051_Junction_10243_Junction_10486 J003 5_Junction_9214_Junction_9231 J001	rrn-1.1	WBGene00004512	F31C3.7	I_+_15062614_15062634_15063033_15063207_15063337_15063803_15069299_15069680_15069811_15070009_15070144_15070534 5_Junction_9111_Junction_9116 J002 5_Junction_10486_Junction_10491 J001 5_Junction_10033_Junction_10045_Junction_10051 J001 3_Junction_9111_Junction_9231_Junction_10033_Junction_11041 J002 3_Junction_10051_Junction_10243_Junction_10486 J003 5_Junction_9214_Junction_9231 J001																																							0.230563465561445%							0.167698846630714%
rrn-1.1 I_+_15062614_15062634_15063033_15063207_15063337_15063803_15069299_15069680_15069811_15070009_15070144_15070534 5_Junction_9111_Junction_9116 J002 5_Junction_10486_Junction_10491 J001 5_Junction_10033_Junction_10045_Junction_10051 J001 3_Junction_9111_Junction_9231_Junction_10033_Junction_11041 J002 3_Junction_10051_Junction_10243_Junction_10486 J003 5_Junction_9214_Junction_9231 J002	rrn-1.1	WBGene00004512	F31C3.7	I_+_15062614_15062634_15063033_15063207_15063337_15063803_15069299_15069680_15069811_15070009_15070144_15070534 5_Junction_9111_Junction_9116 J002 5_Junction_10486_Junction_10491 J001 5_Junction_10033_Junction_10045_Junction_10051 J001 3_Junction_9111_Junction_9231_Junction_10033_Junction_11041 J002 3_Junction_10051_Junction_10243_Junction_10486 J003 5_Junction_9214_Junction_9231 J002																																							0.646554976894854%							0.495475524899523%
rrn-1.1 I_+_15062614_15062634_15063033_15063207_15063337_15063803_15069299_15069680_15069811_15070009_15070144_15070534 5_Junction_9111_Junction_9116 J002 5_Junction_10486_Junction_10491 J001 5_Junction_10033_Junction_10045_Junction_10051 J001 3_Junction_9111_Junction_9231_Junction_10033_Junction_11041 J003 3_Junction_10051_Junction_10243_Junction_10486 J001 5_Junction_9214_Junction_9231 J001	rrn-1.1	WBGene00004512	F31C3.7	I_+_15062614_15062634_15063033_15063207_15063337_15063803_15069299_15069680_15069811_15070009_15070144_15070534 5_Junction_9111_Junction_9116 J002 5_Junction_10486_Junction_10491 J001 5_Junction_10033_Junction_10045_Junction_10051 J001 3_Junction_9111_Junction_9231_Junction_10033_Junction_11041 J003 3_Junction_10051_Junction_10243_Junction_10486 J001 5_Junction_9214_Junction_9231 J001																																							0.0867279028782865%							0.0575946182767259%
rrn-1.1 I_+_15062614_15062634_15063033_15063207_15063337_15063803_15069299_15069680_15069811_15070009_15070144_15070534 5_Junction_9111_Junction_9116 J002 5_Junction_10486_Junction_10491 J001 5_Junction_10033_Junction_10045_Junction_10051 J001 3_Junction_9111_Junction_9231_Junction_10033_Junction_11041 J003 3_Junction_10051_Junction_10243_Junction_10486 J001 5_Junction_9214_Junction_9231 J002	rrn-1.1	WBGene00004512	F31C3.7	I_+_15062614_15062634_15063033_15063207_15063337_15063803_15069299_15069680_15069811_15070009_15070144_15070534 5_Junction_9111_Junction_9116 J002 5_Junction_10486_Junction_10491 J001 5_Junction_10033_Junction_10045_Junction_10051 J001 3_Junction_9111_Junction_9231_Junction_10033_Junction_11041 J003 3_Junction_10051_Junction_10243_Junction_10486 J001 5_Junction_9214_Junction_9231 J002																																							0.278628647172411%							0.150801007272993%
rrn-1.1 I_+_15062614_15062634_15063033_15063207_15063337_15063803_15069299_15069680_15069811_15070009_15070144_15070534 5_Junction_9111_Junction_9116 J002 5_Junction_10486_Junction_10491 J001 5_Junction_10033_Junction_10045_Junction_10051 J001 3_Junction_9111_Junction_9231_Junction_10033_Junction_11041 J003 3_Junction_10051_Junction_10243_Junction_10486 J002 5_Junction_9214_Junction_9231 J001	rrn-1.1	WBGene00004512	F31C3.7	I_+_15062614_15062634_15063033_15063207_15063337_15063803_15069299_15069680_15069811_15070009_15070144_15070534 5_Junction_9111_Junction_9116 J002 5_Junction_10486_Junction_10491 J001 5_Junction_10033_Junction_10045_Junction_10051 J001 3_Junction_9111_Junction_9231_Junction_10033_Junction_11041 J003 3_Junction_10051_Junction_10243_Junction_10486 J002 5_Junction_9214_Junction_9231 J001																																							0.052364781826963%							0.0219919789927589%
rrn-1.1 I_+_15062614_15062634_15063033_15063207_15063337_15063803_15069299_15069680_15069811_15070009_15070144_15070534 5_Junction_9111_Junction_9116 J002 5_Junction_10486_Junction_10491 J001 5_Junction_10033_Junction_10045_Junction_10051 J001 3_Junction_9111_Junction_9231_Junction_10033_Junction_11041 J003 3_Junction_10051_Junction_10243_Junction_10486 J002 5_Junction_9214_Junction_9231 J002	rrn-1.1	WBGene00004512	F31C3.7	I_+_15062614_15062634_15063033_15063207_15063337_15063803_15069299_15069680_15069811_15070009_15070144_15070534 5_Junction_9111_Junction_9116 J002 5_Junction_10486_Junction_10491 J001 5_Junction_10033_Junction_10045_Junction_10051 J001 3_Junction_9111_Junction_9231_Junction_10033_Junction_11041 J003 3_Junction_10051_Junction_10243_Junction_10486 J002 5_Junction_9214_Junction_9231 J002																																							0.152240144795171%							0.0544076737796481%
rrn-1.1 I_+_15062614_15062634_15063033_15063207_15063337_15063803_15069299_15069680_15069811_15070009_15070144_15070534 5_Junction_9111_Junction_9116 J002 5_Junction_10486_Junction_10491 J001 5_Junction_10033_Junction_10045_Junction_10051 J001 3_Junction_9111_Junction_9231_Junction_10033_Junction_11041 J003 3_Junction_10051_Junction_10243_Junction_10486 J003 5_Junction_9214_Junction_9231 J001	rrn-1.1	WBGene00004512	F31C3.7	I_+_15062614_15062634_15063033_15063207_15063337_15063803_15069299_15069680_15069811_15070009_15070144_15070534 5_Junction_9111_Junction_9116 J002 5_Junction_10486_Junction_10491 J001 5_Junction_10033_Junction_10045_Junction_10051 J001 3_Junction_9111_Junction_9231_Junction_10033_Junction_11041 J003 3_Junction_10051_Junction_10243_Junction_10486 J003 5_Junction_9214_Junction_9231 J001																																							0.105420707928324%							0.0250022176836716%
rrn-1.1 I_+_15062614_15062634_15063033_15063207_15063337_15063803_15069299_15069680_15069811_15070009_15070144_15070534 5_Junction_9111_Junction_9116 J002 5_Junction_10486_Junction_10491 J001 5_Junction_10033_Junction_10045_Junction_10051 J001 3_Junction_9111_Junction_9231_Junction_10033_Junction_11041 J003 3_Junction_10051_Junction_10243_Junction_10486 J003 5_Junction_9214_Junction_9231 J002	rrn-1.1	WBGene00004512	F31C3.7	I_+_15062614_15062634_15063033_15063207_15063337_15063803_15069299_15069680_15069811_15070009_15070144_15070534 5_Junction_9111_Junction_9116 J002 5_Junction_10486_Junction_10491 J001 5_Junction_10033_Junction_10045_Junction_10051 J001 3_Junction_9111_Junction_9231_Junction_10033_Junction_11041 J003 3_Junction_10051_Junction_10243_Junction_10486 J003 5_Junction_9214_Junction_9231 J002																																							0.220323078030095%							0.0670513024361754%
rrn-1.1 I_+_15062614_15062634_15063033_15063207_15063337_15063803_15069299_15069680_15069811_15070009_15070144_15070534 5_Junction_9111_Junction_9116 J002 5_Junction_10486_Junction_10491 J001 5_Junction_10033_Junction_10045_Junction_10051 J001 3_Junction_9111_Junction_9231_Junction_10033_Junction_11041 J004 3_Junction_10051_Junction_10243_Junction_10486 J001 5_Junction_9214_Junction_9231 J001	rrn-1.1	WBGene00004512	F31C3.7	I_+_15062614_15062634_15063033_15063207_15063337_15063803_15069299_15069680_15069811_15070009_15070144_15070534 5_Junction_9111_Junction_9116 J002 5_Junction_10486_Junction_10491 J001 5_Junction_10033_Junction_10045_Junction_10051 J001 3_Junction_9111_Junction_9231_Junction_10033_Junction_11041 J004 3_Junction_10051_Junction_10243_Junction_10486 J001 5_Junction_9214_Junction_9231 J001																																							0.296685916437186%							0.0455494474924995%
rrn-1.1 I_+_15062614_15062634_15063033_15063207_15063337_15063803_15069299_15069680_15069811_15070009_15070144_15070534 5_Junction_9111_Junction_9116 J002 5_Junction_10486_Junction_10491 J001 5_Junction_10033_Junction_10045_Junction_10051 J001 3_Junction_9111_Junction_9231_Junction_10033_Junction_11041 J004 3_Junction_10051_Junction_10243_Junction_10486 J001 5_Junction_9214_Junction_9231 J002	rrn-1.1	WBGene00004512	F31C3.7	I_+_15062614_15062634_15063033_15063207_15063337_15063803_15069299_15069680_15069811_15070009_15070144_15070534 5_Junction_9111_Junction_9116 J002 5_Junction_10486_Junction_10491 J001 5_Junction_10033_Junction_10045_Junction_10051 J001 3_Junction_9111_Junction_9231_Junction_10033_Junction_11041 J004 3_Junction_10051_Junction_10243_Junction_10486 J001 5_Junction_9214_Junction_9231 J002																																							0.903598628510171%							0.100208784483499%
rrn-1.1 I_+_15062614_15062634_15063033_15063207_15063337_15063803_15069299_15069680_15069811_15070009_15070144_15070534 5_Junction_9111_Junction_9116 J002 5_Junction_10486_Junction_10491 J001 5_Junction_10033_Junction_10045_Junction_10051 J001 3_Junction_9111_Junction_9231_Junction_10033_Junction_11041 J004 3_Junction_10051_Junction_10243_Junction_10486 J002 5_Junction_9214_Junction_9231 J001	rrn-1.1	WBGene00004512	F31C3.7	I_+_15062614_15062634_15063033_15063207_15063337_15063803_15069299_15069680_15069811_15070009_15070144_15070534 5_Junction_9111_Junction_9116 J002 5_Junction_10486_Junction_10491 J001 5_Junction_10033_Junction_10045_Junction_10051 J001 3_Junction_9111_Junction_9231_Junction_10033_Junction_11041 J004 3_Junction_10051_Junction_10243_Junction_10486 J002 5_Junction_9214_Junction_9231 J001																																							0.17082272371118%							0.0189796322915585%
rrn-1.1 I_+_15062614_15062634_15063033_15063207_15063337_15063803_15069299_15069680_15069811_15070009_15070144_15070534 5_Junction_9111_Junction_9116 J002 5_Junction_10486_Junction_10491 J001 5_Junction_10033_Junction_10045_Junction_10051 J001 3_Junction_9111_Junction_9231_Junction_10033_Junction_11041 J004 3_Junction_10051_Junction_10243_Junction_10486 J002 5_Junction_9214_Junction_9231 J002	rrn-1.1	WBGene00004512	F31C3.7	I_+_15062614_15062634_15063033_15063207_15063337_15063803_15069299_15069680_15069811_15070009_15070144_15070534 5_Junction_9111_Junction_9116 J002 5_Junction_10486_Junction_10491 J001 5_Junction_10033_Junction_10045_Junction_10051 J001 3_Junction_9111_Junction_9231_Junction_10033_Junction_11041 J004 3_Junction_10051_Junction_10243_Junction_10486 J002 5_Junction_9214_Junction_9231 J002																																							0.490781007732619%							0.0417551910414286%
rrn-1.1 I_+_15062614_15062634_15063033_15063207_15063337_15063803_15069299_15069680_15069811_15070009_15070144_15070534 5_Junction_9111_Junction_9116 J002 5_Junction_10486_Junction_10491 J001 5_Junction_10033_Junction_10045_Junction_10051 J001 3_Junction_9111_Junction_9231_Junction_10033_Junction_11041 J004 3_Junction_10051_Junction_10243_Junction_10486 J003 5_Junction_9214_Junction_9231 J001	rrn-1.1	WBGene00004512	F31C3.7	I_+_15062614_15062634_15063033_15063207_15063337_15063803_15069299_15069680_15069811_15070009_15070144_15070534 5_Junction_9111_Junction_9116 J002 5_Junction_10486_Junction_10491 J001 5_Junction_10033_Junction_10045_Junction_10051 J001 3_Junction_9111_Junction_9231_Junction_10033_Junction_11041 J004 3_Junction_10051_Junction_10243_Junction_10486 J003 5_Junction_9214_Junction_9231 J001																																							0.31566039329843%							0.0189796322915585%
rrn-1.1 I_+_15062614_15062634_15063033_15063207_15063337_15063803_15069299_15069680_15069811_15070009_15070144_15070534 5_Junction_9111_Junction_9116 J002 5_Junction_10486_Junction_10491 J001 5_Junction_10033_Junction_10045_Junction_10051 J001 3_Junction_9111_Junction_9231_Junction_10033_Junction_11041 J004 3_Junction_10051_Junction_10243_Junction_10486 J003 5_Junction_9214_Junction_9231 J002	rrn-1.1	WBGene00004512	F31C3.7	I_+_15062614_15062634_15063033_15063207_15063337_15063803_15069299_15069680_15069811_15070009_15070144_15070534 5_Junction_9111_Junction_9116 J002 5_Junction_10486_Junction_10491 J001 5_Junction_10033_Junction_10045_Junction_10051 J001 3_Junction_9111_Junction_9231_Junction_10033_Junction_11041 J004 3_Junction_10051_Junction_10243_Junction_10486 J003 5_Junction_9214_Junction_9231 J002																																							0.666470640135413%							0.0417551910414286%
rrn-1.1 I_+_15062614_15062634_15063033_15063207_15063337_15063803_15069299_15069680_15069811_15070009_15070144_15070534 5_Junction_9111_Junction_9116 J002 5_Junction_10486_Junction_10491 J001 5_Junction_10033_Junction_10045_Junction_10051 J002 3_Junction_9111_Junction_9231_Junction_10033_Junction_11041 J001 3_Junction_10051_Junction_10243_Junction_10486 J001 5_Junction_9214_Junction_9231 J001	rrn-1.1	WBGene00004512	F31C3.7	I_+_15062614_15062634_15063033_15063207_15063337_15063803_15069299_15069680_15069811_15070009_15070144_15070534 5_Junction_9111_Junction_9116 J002 5_Junction_10486_Junction_10491 J001 5_Junction_10033_Junction_10045_Junction_10051 J002 3_Junction_9111_Junction_9231_Junction_10033_Junction_11041 J001 3_Junction_10051_Junction_10243_Junction_10486 J001 5_Junction_9214_Junction_9231 J001																																							0.0758029594656945%							0.0529216060080466%
rrn-1.1 I_+_15062614_15062634_15063033_15063207_15063337_15063803_15069299_15069680_15069811_15070009_15070144_15070534 5_Junction_9111_Junction_9116 J002 5_Junction_10486_Junction_10491 J001 5_Junction_10033_Junction_10045_Junction_10051 J002 3_Junction_9111_Junction_9231_Junction_10033_Junction_11041 J001 3_Junction_10051_Junction_10243_Junction_10486 J001 5_Junction_9214_Junction_9231 J002	rrn-1.1	WBGene00004512	F31C3.7	I_+_15062614_15062634_15063033_15063207_15063337_15063803_15069299_15069680_15069811_15070009_15070144_15070534 5_Junction_9111_Junction_9116 J002 5_Junction_10486_Junction_10491 J001 5_Junction_10033_Junction_10045_Junction_10051 J002 3_Junction_9111_Junction_9231_Junction_10033_Junction_11041 J001 3_Junction_10051_Junction_10243_Junction_10486 J001 5_Junction_9214_Junction_9231 J002																																							0.317690446665562%							0.176693394361475%
rrn-1.1 I_+_15062614_15062634_15063033_15063207_15063337_15063803_15069299_15069680_15069811_15070009_15070144_15070534 5_Junction_9111_Junction_9116 J002 5_Junction_10486_Junction_10491 J001 5_Junction_10033_Junction_10045_Junction_10051 J002 3_Junction_9111_Junction_9231_Junction_10033_Junction_11041 J001 3_Junction_10051_Junction_10243_Junction_10486 J002 5_Junction_9214_Junction_9231 J001	rrn-1.1	WBGene00004512	F31C3.7	I_+_15062614_15062634_15063033_15063207_15063337_15063803_15069299_15069680_15069811_15070009_15070144_15070534 5_Junction_9111_Junction_9116 J002 5_Junction_10486_Junction_10491 J001 5_Junction_10033_Junction_10045_Junction_10051 J002 3_Junction_9111_Junction_9231_Junction_10033_Junction_11041 J001 3_Junction_10051_Junction_10243_Junction_10486 J002 5_Junction_9214_Junction_9231 J001																																							0.0540477258661139%							0.287514294451146%
rrn-1.1 I_+_15062614_15062634_15063033_15063207_15063337_15063803_15069299_15069680_15069811_15070009_15070144_15070534 5_Junction_9111_Junction_9116 J002 5_Junction_10486_Junction_10491 J001 5_Junction_10033_Junction_10045_Junction_10051 J002 3_Junction_9111_Junction_9231_Junction_10033_Junction_11041 J001 3_Junction_10051_Junction_10243_Junction_10486 J002 5_Junction_9214_Junction_9231 J002	rrn-1.1	WBGene00004512	F31C3.7	I_+_15062614_15062634_15063033_15063207_15063337_15063803_15069299_15069680_15069811_15070009_15070144_15070534 5_Junction_9111_Junction_9116 J002 5_Junction_10486_Junction_10491 J001 5_Junction_10033_Junction_10045_Junction_10051 J002 3_Junction_9111_Junction_9231_Junction_10033_Junction_11041 J001 3_Junction_10051_Junction_10243_Junction_10486 J002 5_Junction_9214_Junction_9231 J002																																							0.207366362825464%							0.503345974104991%
rrn-1.1 I_+_15062614_15062634_15063033_15063207_15063337_15063803_15069299_15069680_15069811_15070009_15070144_15070534 5_Junction_9111_Junction_9116 J002 5_Junction_10486_Junction_10491 J001 5_Junction_10033_Junction_10045_Junction_10051 J002 3_Junction_9111_Junction_9231_Junction_10033_Junction_11041 J001 3_Junction_10051_Junction_10243_Junction_10486 J003 5_Junction_9214_Junction_9231 J001	rrn-1.1	WBGene00004512	F31C3.7	I_+_15062614_15062634_15063033_15063207_15063337_15063803_15069299_15069680_15069811_15070009_15070144_15070534 5_Junction_9111_Junction_9116 J002 5_Junction_10486_Junction_10491 J001 5_Junction_10033_Junction_10045_Junction_10051 J002 3_Junction_9111_Junction_9231_Junction_10033_Junction_11041 J001 3_Junction_10051_Junction_10243_Junction_10486 J003 5_Junction_9214_Junction_9231 J001																																							0.0823029789923116%							0.836008654074003%
rrn-1.1 I_+_15062614_15062634_15063033_15063207_15063337_15063803_15069299_15069680_15069811_15070009_15070144_15070534 5_Junction_9111_Junction_9116 J002 5_Junction_10486_Junction_10491 J001 5_Junction_10033_Junction_10045_Junction_10051 J002 3_Junction_9111_Junction_9231_Junction_10033_Junction_11041 J001 3_Junction_10051_Junction_10243_Junction_10486 J003 5_Junction_9214_Junction_9231 J002	rrn-1.1	WBGene00004512	F31C3.7	I_+_15062614_15062634_15063033_15063207_15063337_15063803_15069299_15069680_15069811_15070009_15070144_15070534 5_Junction_9111_Junction_9116 J002 5_Junction_10486_Junction_10491 J001 5_Junction_10033_Junction_10045_Junction_10051 J002 3_Junction_9111_Junction_9231_Junction_10033_Junction_11041 J001 3_Junction_10051_Junction_10243_Junction_10486 J003 5_Junction_9214_Junction_9231 J002																																							0.239631414491104%							1.43658033203469%
rrn-1.1 I_+_15062614_15062634_15063033_15063207_15063337_15063803_15069299_15069680_15069811_15070009_15070144_15070534 5_Junction_9111_Junction_9116 J002 5_Junction_10486_Junction_10491 J001 5_Junction_10033_Junction_10045_Junction_10051 J002 3_Junction_9111_Junction_9231_Junction_10033_Junction_11041 J002 3_Junction_10051_Junction_10243_Junction_10486 J001 5_Junction_9214_Junction_9231 J001	rrn-1.1	WBGene00004512	F31C3.7	I_+_15062614_15062634_15063033_15063207_15063337_15063803_15069299_15069680_15069811_15070009_15070144_15070534 5_Junction_9111_Junction_9116 J002 5_Junction_10486_Junction_10491 J001 5_Junction_10033_Junction_10045_Junction_10051 J002 3_Junction_9111_Junction_9231_Junction_10033_Junction_11041 J002 3_Junction_10051_Junction_10243_Junction_10486 J001 5_Junction_9214_Junction_9231 J001																																							0.329625760628441%							0.251937995397841%
rrn-1.1 I_+_15062614_15062634_15063033_15063207_15063337_15063803_15069299_15069680_15069811_15070009_15070144_15070534 5_Junction_9111_Junction_9116 J002 5_Junction_10486_Junction_10491 J001 5_Junction_10033_Junction_10045_Junction_10051 J002 3_Junction_9111_Junction_9231_Junction_10033_Junction_11041 J002 3_Junction_10051_Junction_10243_Junction_10486 J001 5_Junction_9214_Junction_9231 J002	rrn-1.1	WBGene00004512	F31C3.7	I_+_15062614_15062634_15063033_15063207_15063337_15063803_15069299_15069680_15069811_15070009_15070144_15070534 5_Junction_9111_Junction_9116 J002 5_Junction_10486_Junction_10491 J001 5_Junction_10033_Junction_10045_Junction_10051 J002 3_Junction_9111_Junction_9231_Junction_10033_Junction_11041 J002 3_Junction_10051_Junction_10243_Junction_10486 J001 5_Junction_9214_Junction_9231 J002																																							1.20442433947172%							0.807339714499154%
rrn-1.1 I_+_15062614_15062634_15063033_15063207_15063337_15063803_15069299_15069680_15069811_15070009_15070144_15070534 5_Junction_9111_Junction_9116 J002 5_Junction_10486_Junction_10491 J001 5_Junction_10033_Junction_10045_Junction_10051 J002 3_Junction_9111_Junction_9231_Junction_10033_Junction_11041 J002 3_Junction_10051_Junction_10243_Junction_10486 J002 5_Junction_9214_Junction_9231 J001	rrn-1.1	WBGene00004512	F31C3.7	I_+_15062614_15062634_15063033_15063207_15063337_15063803_15069299_15069680_15069811_15070009_15070144_15070534 5_Junction_9111_Junction_9116 J002 5_Junction_10486_Junction_10491 J001 5_Junction_10033_Junction_10045_Junction_10051 J002 3_Junction_9111_Junction_9231_Junction_10033_Junction_11041 J002 3_Junction_10051_Junction_10243_Junction_10486 J002 5_Junction_9214_Junction_9231 J001																																							0.377809667006489%							0.985350988551959%
rrn-1.1 I_+_15062614_15062634_15063033_15063207_15063337_15063803_15069299_15069680_15069811_15070009_15070144_15070534 5_Junction_9111_Junction_9116 J002 5_Junction_10486_Junction_10491 J001 5_Junction_10033_Junction_10045_Junction_10051 J002 3_Junction_9111_Junction_9231_Junction_10033_Junction_11041 J002 3_Junction_10051_Junction_10243_Junction_10486 J002 5_Junction_9214_Junction_9231 J002	rrn-1.1	WBGene00004512	F31C3.7	I_+_15062614_15062634_15063033_15063207_15063337_15063803_15069299_15069680_15069811_15070009_15070144_15070534 5_Junction_9111_Junction_9116 J002 5_Junction_10486_Junction_10491 J001 5_Junction_10033_Junction_10045_Junction_10051 J002 3_Junction_9111_Junction_9231_Junction_10033_Junction_11041 J002 3_Junction_10051_Junction_10243_Junction_10486 J002 5_Junction_9214_Junction_9231 J002																																							1.44062365455432%							1.75028931373845%
rrn-1.1 I_+_15062614_15062634_15063033_15063207_15063337_15063803_15069299_15069680_15069811_15070009_15070144_15070534 5_Junction_9111_Junction_9116 J002 5_Junction_10486_Junction_10491 J001 5_Junction_10033_Junction_10045_Junction_10051 J002 3_Junction_9111_Junction_9231_Junction_10033_Junction_11041 J002 3_Junction_10051_Junction_10243_Junction_10486 J003 5_Junction_9214_Junction_9231 J001	rrn-1.1	WBGene00004512	F31C3.7	I_+_15062614_15062634_15063033_15063207_15063337_15063803_15069299_15069680_15069811_15070009_15070144_15070534 5_Junction_9111_Junction_9116 J002 5_Junction_10486_Junction_10491 J001 5_Junction_10033_Junction_10045_Junction_10051 J002 3_Junction_9111_Junction_9231_Junction_10033_Junction_11041 J002 3_Junction_10051_Junction_10243_Junction_10486 J003 5_Junction_9214_Junction_9231 J001																																							0.494026669209196%							2.81987378349327%
rrn-1.1 I_+_15062614_15062634_15063033_15063207_15063337_15063803_15069299_15069680_15069811_15070009_15070144_15070534 5_Junction_9111_Junction_9116 J002 5_Junction_10486_Junction_10491 J001 5_Junction_10033_Junction_10045_Junction_10051 J002 3_Junction_9111_Junction_9231_Junction_10033_Junction_11041 J002 3_Junction_10051_Junction_10243_Junction_10486 J003 5_Junction_9214_Junction_9231 J002	rrn-1.1	WBGene00004512	F31C3.7	I_+_15062614_15062634_15063033_15063207_15063337_15063803_15069299_15069680_15069811_15070009_15070144_15070534 5_Junction_9111_Junction_9116 J002 5_Junction_10486_Junction_10491 J001 5_Junction_10033_Junction_10045_Junction_10051 J002 3_Junction_9111_Junction_9231_Junction_10033_Junction_11041 J002 3_Junction_10051_Junction_10243_Junction_10486 J003 5_Junction_9214_Junction_9231 J002																																							1.58258485763295%							4.88793827349714%
rrn-1.1 I_+_15062614_15062634_15063033_15063207_15063337_15063803_15069299_15069680_15069811_15070009_15070144_15070534 5_Junction_9111_Junction_9116 J002 5_Junction_10486_Junction_10491 J001 5_Junction_10033_Junction_10045_Junction_10051 J002 3_Junction_9111_Junction_9231_Junction_10033_Junction_11041 J003 3_Junction_10051_Junction_10243_Junction_10486 J001 5_Junction_9214_Junction_9231 J001	rrn-1.1	WBGene00004512	F31C3.7	I_+_15062614_15062634_15063033_15063207_15063337_15063803_15069299_15069680_15069811_15070009_15070144_15070534 5_Junction_9111_Junction_9116 J002 5_Junction_10486_Junction_10491 J001 5_Junction_10033_Junction_10045_Junction_10051 J002 3_Junction_9111_Junction_9231_Junction_10033_Junction_11041 J003 3_Junction_10051_Junction_10243_Junction_10486 J001 5_Junction_9214_Junction_9231 J001																																							0.131549565926709%							0.0348369798446143%
rrn-1.1 I_+_15062614_15062634_15063033_15063207_15063337_15063803_15069299_15069680_15069811_15070009_15070144_15070534 5_Junction_9111_Junction_9116 J002 5_Junction_10486_Junction_10491 J001 5_Junction_10033_Junction_10045_Junction_10051 J002 3_Junction_9111_Junction_9231_Junction_10033_Junction_11041 J003 3_Junction_10051_Junction_10243_Junction_10486 J001 5_Junction_9214_Junction_9231 J002	rrn-1.1	WBGene00004512	F31C3.7	I_+_15062614_15062634_15063033_15063207_15063337_15063803_15069299_15069680_15069811_15070009_15070144_15070534 5_Junction_9111_Junction_9116 J002 5_Junction_10486_Junction_10491 J001 5_Junction_10033_Junction_10045_Junction_10051 J002 3_Junction_9111_Junction_9231_Junction_10033_Junction_11041 J003 3_Junction_10051_Junction_10243_Junction_10486 J001 5_Junction_9214_Junction_9231 J002																																							0.386100023496033%							0.100734202722347%
rrn-1.1 I_+_15062614_15062634_15063033_15063207_15063337_15063803_15069299_15069680_15069811_15070009_15070144_15070534 5_Junction_9111_Junction_9116 J002 5_Junction_10486_Junction_10491 J001 5_Junction_10033_Junction_10045_Junction_10051 J002 3_Junction_9111_Junction_9231_Junction_10033_Junction_11041 J003 3_Junction_10051_Junction_10243_Junction_10486 J002 5_Junction_9214_Junction_9231 J001	rrn-1.1	WBGene00004512	F31C3.7	I_+_15062614_15062634_15063033_15063207_15063337_15063803_15069299_15069680_15069811_15070009_15070144_15070534 5_Junction_9111_Junction_9116 J002 5_Junction_10486_Junction_10491 J001 5_Junction_10033_Junction_10045_Junction_10051 J002 3_Junction_9111_Junction_9231_Junction_10033_Junction_11041 J003 3_Junction_10051_Junction_10243_Junction_10486 J002 5_Junction_9214_Junction_9231 J001																																							0.0978147443756467%							0.0125092819888745%
rrn-1.1 I_+_15062614_15062634_15063033_15063207_15063337_15063803_15069299_15069680_15069811_15070009_15070144_15070534 5_Junction_9111_Junction_9116 J002 5_Junction_10486_Junction_10491 J001 5_Junction_10033_Junction_10045_Junction_10051 J002 3_Junction_9111_Junction_9231_Junction_10033_Junction_11041 J003 3_Junction_10051_Junction_10243_Junction_10486 J002 5_Junction_9214_Junction_9231 J002	rrn-1.1	WBGene00004512	F31C3.7	I_+_15062614_15062634_15063033_15063207_15063337_15063803_15069299_15069680_15069811_15070009_15070144_15070534 5_Junction_9111_Junction_9116 J002 5_Junction_10486_Junction_10491 J001 5_Junction_10033_Junction_10045_Junction_10051 J002 3_Junction_9111_Junction_9231_Junction_10033_Junction_11041 J003 3_Junction_10051_Junction_10243_Junction_10486 J002 5_Junction_9214_Junction_9231 J002																																							0.29862416557173%							0.0335457403711024%
rrn-1.1 I_+_15062614_15062634_15063033_15063207_15063337_15063803_15069299_15069680_15069811_15070009_15070144_15070534 5_Junction_9111_Junction_9116 J002 5_Junction_10486_Junction_10491 J001 5_Junction_10033_Junction_10045_Junction_10051 J002 3_Junction_9111_Junction_9231_Junction_10033_Junction_11041 J003 3_Junction_10051_Junction_10243_Junction_10486 J003 5_Junction_9214_Junction_9231 J001	rrn-1.1	WBGene00004512	F31C3.7	I_+_15062614_15062634_15063033_15063207_15063337_15063803_15069299_15069680_15069811_15070009_15070144_15070534 5_Junction_9111_Junction_9116 J002 5_Junction_10486_Junction_10491 J001 5_Junction_10033_Junction_10045_Junction_10051 J002 3_Junction_9111_Junction_9231_Junction_10033_Junction_11041 J003 3_Junction_10051_Junction_10243_Junction_10486 J003 5_Junction_9214_Junction_9231 J001																																							0.172055394638092%							0.0155195206797872%
rrn-1.1 I_+_15062614_15062634_15063033_15063207_15063337_15063803_15069299_15069680_15069811_15070009_15070144_15070534 5_Junction_9111_Junction_9116 J002 5_Junction_10486_Junction_10491 J001 5_Junction_10033_Junction_10045_Junction_10051 J002 3_Junction_9111_Junction_9231_Junction_10033_Junction_11041 J003 3_Junction_10051_Junction_10243_Junction_10486 J003 5_Junction_9214_Junction_9231 J002	rrn-1.1	WBGene00004512	F31C3.7	I_+_15062614_15062634_15063033_15063207_15063337_15063803_15069299_15069680_15069811_15070009_15070144_15070534 5_Junction_9111_Junction_9116 J002 5_Junction_10486_Junction_10491 J001 5_Junction_10033_Junction_10045_Junction_10051 J002 3_Junction_9111_Junction_9231_Junction_10033_Junction_11041 J003 3_Junction_10051_Junction_10243_Junction_10486 J003 5_Junction_9214_Junction_9231 J002																																							0.393813902148039%							0.0461893690276297%
rrn-1.1 I_+_15062614_15062634_15063033_15063207_15063337_15063803_15069299_15069680_15069811_15070009_15070144_15070534 5_Junction_9111_Junction_9116 J002 5_Junction_10486_Junction_10491 J001 5_Junction_10033_Junction_10045_Junction_10051 J002 3_Junction_9111_Junction_9231_Junction_10033_Junction_11041 J004 3_Junction_10051_Junction_10243_Junction_10486 J001 5_Junction_9214_Junction_9231 J001	rrn-1.1	WBGene00004512	F31C3.7	I_+_15062614_15062634_15063033_15063207_15063337_15063803_15069299_15069680_15069811_15070009_15070144_15070534 5_Junction_9111_Junction_9116 J002 5_Junction_10486_Junction_10491 J001 5_Junction_10033_Junction_10045_Junction_10051 J002 3_Junction_9111_Junction_9231_Junction_10033_Junction_11041 J004 3_Junction_10051_Junction_10243_Junction_10486 J001 5_Junction_9214_Junction_9231 J001																																							0.456873815588163%							0.022791809060388%
rrn-1.1 I_+_15062614_15062634_15063033_15063207_15063337_15063803_15069299_15069680_15069811_15070009_15070144_15070534 5_Junction_9111_Junction_9116 J002 5_Junction_10486_Junction_10491 J001 5_Junction_10033_Junction_10045_Junction_10051 J002 3_Junction_9111_Junction_9231_Junction_10033_Junction_11041 J004 3_Junction_10051_Junction_10243_Junction_10486 J001 5_Junction_9214_Junction_9231 J002	rrn-1.1	WBGene00004512	F31C3.7	I_+_15062614_15062634_15063033_15063207_15063337_15063803_15069299_15069680_15069811_15070009_15070144_15070534 5_Junction_9111_Junction_9116 J002 5_Junction_10486_Junction_10491 J001 5_Junction_10033_Junction_10045_Junction_10051 J002 3_Junction_9111_Junction_9231_Junction_10033_Junction_11041 J004 3_Junction_10051_Junction_10243_Junction_10486 J001 5_Junction_9214_Junction_9231 J002																																							1.34600066976301%							0.0501419799328535%
rrn-1.1 I_+_15062614_15062634_15063033_15063207_15063337_15063803_15069299_15069680_15069811_15070009_15070144_15070534 5_Junction_9111_Junction_9116 J002 5_Junction_10486_Junction_10491 J001 5_Junction_10033_Junction_10045_Junction_10051 J002 3_Junction_9111_Junction_9231_Junction_10033_Junction_11041 J004 3_Junction_10051_Junction_10243_Junction_10486 J002 5_Junction_9214_Junction_9231 J001	rrn-1.1	WBGene00004512	F31C3.7	I_+_15062614_15062634_15063033_15063207_15063337_15063803_15069299_15069680_15069811_15070009_15070144_15070534 5_Junction_9111_Junction_9116 J002 5_Junction_10486_Junction_10491 J001 5_Junction_10033_Junction_10045_Junction_10051 J002 3_Junction_9111_Junction_9231_Junction_10033_Junction_11041 J004 3_Junction_10051_Junction_10243_Junction_10486 J002 5_Junction_9214_Junction_9231 J001																																							0.337457622493414%							0.00949693528767404%
rrn-1.1 I_+_15062614_15062634_15063033_15063207_15063337_15063803_15069299_15069680_15069811_15070009_15070144_15070534 5_Junction_9111_Junction_9116 J002 5_Junction_10486_Junction_10491 J001 5_Junction_10033_Junction_10045_Junction_10051 J002 3_Junction_9111_Junction_9231_Junction_10033_Junction_11041 J004 3_Junction_10051_Junction_10243_Junction_10486 J002 5_Junction_9214_Junction_9231 J002	rrn-1.1	WBGene00004512	F31C3.7	I_+_15062614_15062634_15063033_15063207_15063337_15063803_15069299_15069680_15069811_15070009_15070144_15070534 5_Junction_9111_Junction_9116 J002 5_Junction_10486_Junction_10491 J001 5_Junction_10033_Junction_10045_Junction_10051 J002 3_Junction_9111_Junction_9231_Junction_10033_Junction_11041 J004 3_Junction_10051_Junction_10243_Junction_10486 J002 5_Junction_9214_Junction_9231 J002																																							1.06505537153223%							0.0208932576328829%
rrn-1.1 I_+_15062614_15062634_15063033_15063207_15063337_15063803_15069299_15069680_15069811_15070009_15070144_15070534 5_Junction_9111_Junction_9116 J002 5_Junction_10486_Junction_10491 J001 5_Junction_10033_Junction_10045_Junction_10051 J002 3_Junction_9111_Junction_9231_Junction_10033_Junction_11041 J004 3_Junction_10051_Junction_10243_Junction_10486 J003 5_Junction_9214_Junction_9231 J001	rrn-1.1	WBGene00004512	F31C3.7	I_+_15062614_15062634_15063033_15063207_15063337_15063803_15069299_15069680_15069811_15070009_15070144_15070534 5_Junction_9111_Junction_9116 J002 5_Junction_10486_Junction_10491 J001 5_Junction_10033_Junction_10045_Junction_10051 J002 3_Junction_9111_Junction_9231_Junction_10033_Junction_11041 J004 3_Junction_10051_Junction_10243_Junction_10486 J003 5_Junction_9214_Junction_9231 J001																																							0.54001731748797%							0.00949693528767404%
rrn-1.1 I_+_15062614_15062634_15063033_15063207_15063337_15063803_15069299_15069680_15069811_15070009_15070144_15070534 5_Junction_9111_Junction_9116 J002 5_Junction_10486_Junction_10491 J001 5_Junction_10033_Junction_10045_Junction_10051 J002 3_Junction_9111_Junction_9231_Junction_10033_Junction_11041 J004 3_Junction_10051_Junction_10243_Junction_10486 J003 5_Junction_9214_Junction_9231 J002	rrn-1.1	WBGene00004512	F31C3.7	I_+_15062614_15062634_15063033_15063207_15063337_15063803_15069299_15069680_15069811_15070009_15070144_15070534 5_Junction_9111_Junction_9116 J002 5_Junction_10486_Junction_10491 J001 5_Junction_10033_Junction_10045_Junction_10051 J002 3_Junction_9111_Junction_9231_Junction_10033_Junction_11041 J004 3_Junction_10051_Junction_10243_Junction_10486 J003 5_Junction_9214_Junction_9231 J002																																							1.31023650088521%							0.0208932576328829%
rrn-1.1 I_+_15062614_15062634_15063033_15063207_15063337_15063803_15069299_15069680_15069811_15070009_15070144_15070534 5_Junction_9111_Junction_9116 J002 5_Junction_10486_Junction_10491 J001 5_Junction_10033_Junction_10045_Junction_10051 J003 3_Junction_9111_Junction_9231_Junction_10033_Junction_11041 J001 3_Junction_10051_Junction_10243_Junction_10486 J001 5_Junction_9214_Junction_9231 J001	rrn-1.1	WBGene00004512	F31C3.7	I_+_15062614_15062634_15063033_15063207_15063337_15063803_15069299_15069680_15069811_15070009_15070144_15070534 5_Junction_9111_Junction_9116 J002 5_Junction_10486_Junction_10491 J001 5_Junction_10033_Junction_10045_Junction_10051 J003 3_Junction_9111_Junction_9231_Junction_10033_Junction_11041 J001 3_Junction_10051_Junction_10243_Junction_10486 J001 5_Junction_9214_Junction_9231 J001																																							0.120425084286519%							0.393866139738869%
rrn-1.1 I_+_15062614_15062634_15063033_15063207_15063337_15063803_15069299_15069680_15069811_15070009_15070144_15070534 5_Junction_9111_Junction_9116 J002 5_Junction_10486_Junction_10491 J001 5_Junction_10033_Junction_10045_Junction_10051 J003 3_Junction_9111_Junction_9231_Junction_10033_Junction_11041 J001 3_Junction_10051_Junction_10243_Junction_10486 J001 5_Junction_9214_Junction_9231 J002	rrn-1.1	WBGene00004512	F31C3.7	I_+_15062614_15062634_15063033_15063207_15063337_15063803_15069299_15069680_15069811_15070009_15070144_15070534 5_Junction_9111_Junction_9116 J002 5_Junction_10486_Junction_10491 J001 5_Junction_10033_Junction_10045_Junction_10051 J003 3_Junction_9111_Junction_9231_Junction_10033_Junction_11041 J001 3_Junction_10051_Junction_10243_Junction_10486 J001 5_Junction_9214_Junction_9231 J002																																							0.534458542276806%							1.10753279971437%
rrn-1.1 I_+_15062614_15062634_15063033_15063207_15063337_15063803_15069299_15069680_15069811_15070009_15070144_15070534 5_Junction_9111_Junction_9116 J002 5_Junction_10486_Junction_10491 J001 5_Junction_10033_Junction_10045_Junction_10051 J003 3_Junction_9111_Junction_9231_Junction_10033_Junction_11041 J001 3_Junction_10051_Junction_10243_Junction_10486 J002 5_Junction_9214_Junction_9231 J001	rrn-1.1	WBGene00004512	F31C3.7	I_+_15062614_15062634_15063033_15063207_15063337_15063803_15069299_15069680_15069811_15070009_15070144_15070534 5_Junction_9111_Junction_9116 J002 5_Junction_10486_Junction_10491 J001 5_Junction_10033_Junction_10045_Junction_10051 J003 3_Junction_9111_Junction_9231_Junction_10033_Junction_11041 J001 3_Junction_10051_Junction_10243_Junction_10486 J002 5_Junction_9214_Junction_9231 J001																																							0.0484010280190166%							0.144042093073412%
rrn-1.1 I_+_15062614_15062634_15063033_15063207_15063337_15063803_15069299_15069680_15069811_15070009_15070144_15070534 5_Junction_9111_Junction_9116 J002 5_Junction_10486_Junction_10491 J001 5_Junction_10033_Junction_10045_Junction_10051 J003 3_Junction_9111_Junction_9231_Junction_10033_Junction_11041 J001 3_Junction_10051_Junction_10243_Junction_10486 J002 5_Junction_9214_Junction_9231 J002	rrn-1.1	WBGene00004512	F31C3.7	I_+_15062614_15062634_15063033_15063207_15063337_15063803_15069299_15069680_15069811_15070009_15070144_15070534 5_Junction_9111_Junction_9116 J002 5_Junction_10486_Junction_10491 J001 5_Junction_10033_Junction_10045_Junction_10051 J003 3_Junction_9111_Junction_9231_Junction_10033_Junction_11041 J001 3_Junction_10051_Junction_10243_Junction_10486 J002 5_Junction_9214_Junction_9231 J002																																							0.190111254850796%							0.377170518776344%
rrn-1.1 I_+_15062614_15062634_15063033_15063207_15063337_15063803_15069299_15069680_15069811_15070009_15070144_15070534 5_Junction_9111_Junction_9116 J002 5_Junction_10486_Junction_10491 J001 5_Junction_10033_Junction_10045_Junction_10051 J003 3_Junction_9111_Junction_9231_Junction_10033_Junction_11041 J001 3_Junction_10051_Junction_10243_Junction_10486 J003 5_Junction_9214_Junction_9231 J001	rrn-1.1	WBGene00004512	F31C3.7	I_+_15062614_15062634_15063033_15063207_15063337_15063803_15069299_15069680_15069811_15070009_15070144_15070534 5_Junction_9111_Junction_9116 J002 5_Junction_10486_Junction_10491 J001 5_Junction_10033_Junction_10045_Junction_10051 J003 3_Junction_9111_Junction_9231_Junction_10033_Junction_11041 J001 3_Junction_10051_Junction_10243_Junction_10486 J003 5_Junction_9214_Junction_9231 J001																																							0.0820728677858043%							0.174156827080589%
rrn-1.1 I_+_15062614_15062634_15063033_15063207_15063337_15063803_15069299_15069680_15069811_15070009_15070144_15070534 5_Junction_9111_Junction_9116 J002 5_Junction_10486_Junction_10491 J001 5_Junction_10033_Junction_10045_Junction_10051 J003 3_Junction_9111_Junction_9231_Junction_10033_Junction_11041 J001 3_Junction_10051_Junction_10243_Junction_10486 J003 5_Junction_9214_Junction_9231 J002	rrn-1.1	WBGene00004512	F31C3.7	I_+_15062614_15062634_15063033_15063207_15063337_15063803_15069299_15069680_15069811_15070009_15070144_15070534 5_Junction_9111_Junction_9116 J002 5_Junction_10486_Junction_10491 J001 5_Junction_10033_Junction_10045_Junction_10051 J003 3_Junction_9111_Junction_9231_Junction_10033_Junction_11041 J001 3_Junction_10051_Junction_10243_Junction_10486 J003 5_Junction_9214_Junction_9231 J002																																							0.220952214831058%							0.503658665721727%
rrn-1.1 I_+_15062614_15062634_15063033_15063207_15063337_15063803_15069299_15069680_15069811_15070009_15070144_15070534 5_Junction_9111_Junction_9116 J002 5_Junction_10486_Junction_10491 J001 5_Junction_10033_Junction_10045_Junction_10051 J003 3_Junction_9111_Junction_9231_Junction_10033_Junction_11041 J002 3_Junction_10051_Junction_10243_Junction_10486 J001 5_Junction_9214_Junction_9231 J001	rrn-1.1	WBGene00004512	F31C3.7	I_+_15062614_15062634_15063033_15063207_15063337_15063803_15069299_15069680_15069811_15070009_15070144_15070534 5_Junction_9111_Junction_9116 J002 5_Junction_10486_Junction_10491 J001 5_Junction_10033_Junction_10045_Junction_10051 J003 3_Junction_9111_Junction_9231_Junction_10033_Junction_11041 J002 3_Junction_10051_Junction_10243_Junction_10486 J001 5_Junction_9214_Junction_9231 J001																																							0.384686026953989%							2.01022871694492%
rrn-1.1 I_+_15062614_15062634_15063033_15063207_15063337_15063803_15069299_15069680_15069811_15070009_15070144_15070534 5_Junction_9111_Junction_9116 J002 5_Junction_10486_Junction_10491 J001 5_Junction_10033_Junction_10045_Junction_10051 J003 3_Junction_9111_Junction_9231_Junction_10033_Junction_11041 J002 3_Junction_10051_Junction_10243_Junction_10486 J001 5_Junction_9214_Junction_9231 J002	rrn-1.1	WBGene00004512	F31C3.7	I_+_15062614_15062634_15063033_15063207_15063337_15063803_15069299_15069680_15069811_15070009_15070144_15070534 5_Junction_9111_Junction_9116 J002 5_Junction_10486_Junction_10491 J001 5_Junction_10033_Junction_10045_Junction_10051 J003 3_Junction_9111_Junction_9231_Junction_10033_Junction_11041 J002 3_Junction_10051_Junction_10243_Junction_10486 J001 5_Junction_9214_Junction_9231 J002																																							1.45512958994554%							5.43465586046274%
rrn-1.1 I_+_15062614_15062634_15063033_15063207_15063337_15063803_15069299_15069680_15069811_15070009_15070144_15070534 5_Junction_9111_Junction_9116 J002 5_Junction_10486_Junction_10491 J001 5_Junction_10033_Junction_10045_Junction_10051 J003 3_Junction_9111_Junction_9231_Junction_10033_Junction_11041 J002 3_Junction_10051_Junction_10243_Junction_10486 J002 5_Junction_9214_Junction_9231 J001	rrn-1.1	WBGene00004512	F31C3.7	I_+_15062614_15062634_15063033_15063207_15063337_15063803_15069299_15069680_15069811_15070009_15070144_15070534 5_Junction_9111_Junction_9116 J002 5_Junction_10486_Junction_10491 J001 5_Junction_10033_Junction_10045_Junction_10051 J003 3_Junction_9111_Junction_9231_Junction_10033_Junction_11041 J002 3_Junction_10051_Junction_10243_Junction_10486 J002 5_Junction_9214_Junction_9231 J001																																							0.199467495331936%							0.753325271507329%
rrn-1.1 I_+_15062614_15062634_15063033_15063207_15063337_15063803_15069299_15069680_15069811_15070009_15070144_15070534 5_Junction_9111_Junction_9116 J002 5_Junction_10486_Junction_10491 J001 5_Junction_10033_Junction_10045_Junction_10051 J003 3_Junction_9111_Junction_9231_Junction_10033_Junction_11041 J002 3_Junction_10051_Junction_10243_Junction_10486 J002 5_Junction_9214_Junction_9231 J002	rrn-1.1	WBGene00004512	F31C3.7	I_+_15062614_15062634_15063033_15063207_15063337_15063803_15069299_15069680_15069811_15070009_15070144_15070534 5_Junction_9111_Junction_9116 J002 5_Junction_10486_Junction_10491 J001 5_Junction_10033_Junction_10045_Junction_10051 J003 3_Junction_9111_Junction_9231_Junction_10033_Junction_11041 J002 3_Junction_10051_Junction_10243_Junction_10486 J002 5_Junction_9214_Junction_9231 J002																																							0.678729818747238%							1.91044233590027%
rrn-1.1 I_+_15062614_15062634_15063033_15063207_15063337_15063803_15069299_15069680_15069811_15070009_15070144_15070534 5_Junction_9111_Junction_9116 J002 5_Junction_10486_Junction_10491 J001 5_Junction_10033_Junction_10045_Junction_10051 J003 3_Junction_9111_Junction_9231_Junction_10033_Junction_11041 J002 3_Junction_10051_Junction_10243_Junction_10486 J003 5_Junction_9214_Junction_9231 J001	rrn-1.1	WBGene00004512	F31C3.7	I_+_15062614_15062634_15063033_15063207_15063337_15063803_15069299_15069680_15069811_15070009_15070144_15070534 5_Junction_9111_Junction_9116 J002 5_Junction_10486_Junction_10491 J001 5_Junction_10033_Junction_10045_Junction_10051 J003 3_Junction_9111_Junction_9231_Junction_10033_Junction_11041 J002 3_Junction_10051_Junction_10243_Junction_10486 J003 5_Junction_9214_Junction_9231 J001																																							0.342521261935589%							0.879786920473639%
rrn-1.1 I_+_15062614_15062634_15063033_15063207_15063337_15063803_15069299_15069680_15069811_15070009_15070144_15070534 5_Junction_9111_Junction_9116 J002 5_Junction_10486_Junction_10491 J001 5_Junction_10033_Junction_10045_Junction_10051 J003 3_Junction_9111_Junction_9231_Junction_10033_Junction_11041 J002 3_Junction_10051_Junction_10243_Junction_10486 J003 5_Junction_9214_Junction_9231 J002	rrn-1.1	WBGene00004512	F31C3.7	I_+_15062614_15062634_15063033_15063207_15063337_15063803_15069299_15069680_15069811_15070009_15070144_15070534 5_Junction_9111_Junction_9116 J002 5_Junction_10486_Junction_10491 J001 5_Junction_10033_Junction_10045_Junction_10051 J003 3_Junction_9111_Junction_9231_Junction_10033_Junction_11041 J002 3_Junction_10051_Junction_10243_Junction_10486 J003 5_Junction_9214_Junction_9231 J002																																							0.835709790841958%							2.44160756663396%
rrn-1.1 I_+_15062614_15062634_15063033_15063207_15063337_15063803_15069299_15069680_15069811_15070009_15070144_15070534 5_Junction_9111_Junction_9116 J002 5_Junction_10486_Junction_10491 J001 5_Junction_10033_Junction_10045_Junction_10051 J003 3_Junction_9111_Junction_9231_Junction_10033_Junction_11041 J003 3_Junction_10051_Junction_10243_Junction_10486 J001 5_Junction_9214_Junction_9231 J001	rrn-1.1	WBGene00004512	F31C3.7	I_+_15062614_15062634_15063033_15063207_15063337_15063803_15069299_15069680_15069811_15070009_15070144_15070534 5_Junction_9111_Junction_9116 J002 5_Junction_10486_Junction_10491 J001 5_Junction_10033_Junction_10045_Junction_10051 J003 3_Junction_9111_Junction_9231_Junction_10033_Junction_11041 J003 3_Junction_10051_Junction_10243_Junction_10486 J001 5_Junction_9214_Junction_9231 J001																																							0.175940297851612%							0.321538483691116%
rrn-1.1 I_+_15062614_15062634_15063033_15063207_15063337_15063803_15069299_15069680_15069811_15070009_15070144_15070534 5_Junction_9111_Junction_9116 J002 5_Junction_10486_Junction_10491 J001 5_Junction_10033_Junction_10045_Junction_10051 J003 3_Junction_9111_Junction_9231_Junction_10033_Junction_11041 J003 3_Junction_10051_Junction_10243_Junction_10486 J001 5_Junction_9214_Junction_9231 J002	rrn-1.1	WBGene00004512	F31C3.7	I_+_15062614_15062634_15063033_15063207_15063337_15063803_15069299_15069680_15069811_15070009_15070144_15070534 5_Junction_9111_Junction_9116 J002 5_Junction_10486_Junction_10491 J001 5_Junction_10033_Junction_10045_Junction_10051 J003 3_Junction_9111_Junction_9231_Junction_10033_Junction_11041 J003 3_Junction_10051_Junction_10243_Junction_10486 J001 5_Junction_9214_Junction_9231 J002																																							0.556579941210011%							0.803741599559564%
rrn-1.1 I_+_15062614_15062634_15063033_15063207_15063337_15063803_15069299_15069680_15069811_15070009_15070144_15070534 5_Junction_9111_Junction_9116 J002 5_Junction_10486_Junction_10491 J001 5_Junction_10033_Junction_10045_Junction_10051 J003 3_Junction_9111_Junction_9231_Junction_10033_Junction_11041 J003 3_Junction_10051_Junction_10243_Junction_10486 J002 5_Junction_9214_Junction_9231 J001	rrn-1.1	WBGene00004512	F31C3.7	I_+_15062614_15062634_15063033_15063207_15063337_15063803_15069299_15069680_15069811_15070009_15070144_15070534 5_Junction_9111_Junction_9116 J002 5_Junction_10486_Junction_10491 J001 5_Junction_10033_Junction_10045_Junction_10051 J003 3_Junction_9111_Junction_9231_Junction_10033_Junction_11041 J003 3_Junction_10051_Junction_10243_Junction_10486 J002 5_Junction_9214_Junction_9231 J001																																							0.0877509828882091%							0.12595385007512%
rrn-1.1 I_+_15062614_15062634_15063033_15063207_15063337_15063803_15069299_15069680_15069811_15070009_15070144_15070534 5_Junction_9111_Junction_9116 J002 5_Junction_10486_Junction_10491 J001 5_Junction_10033_Junction_10045_Junction_10051 J003 3_Junction_9111_Junction_9231_Junction_10033_Junction_11041 J003 3_Junction_10051_Junction_10243_Junction_10486 J002 5_Junction_9214_Junction_9231 J002	rrn-1.1	WBGene00004512	F31C3.7	I_+_15062614_15062634_15063033_15063207_15063337_15063803_15069299_15069680_15069811_15070009_15070144_15070534 5_Junction_9111_Junction_9116 J002 5_Junction_10486_Junction_10491 J001 5_Junction_10033_Junction_10045_Junction_10051 J003 3_Junction_9111_Junction_9231_Junction_10033_Junction_11041 J003 3_Junction_10051_Junction_10243_Junction_10486 J002 5_Junction_9214_Junction_9231 J002																																							0.236825735961562%							0.301196135678475%
rrn-1.1 I_+_15062614_15062634_15063033_15063207_15063337_15063803_15069299_15069680_15069811_15070009_15070144_15070534 5_Junction_9111_Junction_9116 J002 5_Junction_10486_Junction_10491 J001 5_Junction_10033_Junction_10045_Junction_10051 J003 3_Junction_9111_Junction_9231_Junction_10033_Junction_11041 J003 3_Junction_10051_Junction_10243_Junction_10486 J003 5_Junction_9214_Junction_9231 J001	rrn-1.1	WBGene00004512	F31C3.7	I_+_15062614_15062634_15063033_15063207_15063337_15063803_15069299_15069680_15069811_15070009_15070144_15070534 5_Junction_9111_Junction_9116 J002 5_Junction_10486_Junction_10491 J001 5_Junction_10033_Junction_10045_Junction_10051 J003 3_Junction_9111_Junction_9231_Junction_10033_Junction_11041 J003 3_Junction_10051_Junction_10243_Junction_10486 J003 5_Junction_9214_Junction_9231 J001																																							0.181353857123888%							0.137992999056713%
rrn-1.1 I_+_15062614_15062634_15063033_15063207_15063337_15063803_15069299_15069680_15069811_15070009_15070144_15070534 5_Junction_9111_Junction_9116 J002 5_Junction_10486_Junction_10491 J001 5_Junction_10033_Junction_10045_Junction_10051 J003 3_Junction_9111_Junction_9231_Junction_10033_Junction_11041 J003 3_Junction_10051_Junction_10243_Junction_10486 J003 5_Junction_9214_Junction_9231 J002	rrn-1.1	WBGene00004512	F31C3.7	I_+_15062614_15062634_15063033_15063207_15063337_15063803_15069299_15069680_15069811_15070009_15070144_15070534 5_Junction_9111_Junction_9116 J002 5_Junction_10486_Junction_10491 J001 5_Junction_10033_Junction_10045_Junction_10051 J003 3_Junction_9111_Junction_9231_Junction_10033_Junction_11041 J003 3_Junction_10051_Junction_10243_Junction_10486 J003 5_Junction_9214_Junction_9231 J002																																							0.351771737214718%							0.351763065644323%
rrn-1.1 I_+_15062614_15062634_15063033_15063207_15063337_15063803_15069299_15069680_15069811_15070009_15070144_15070534 5_Junction_9111_Junction_9116 J002 5_Junction_10486_Junction_10491 J001 5_Junction_10033_Junction_10045_Junction_10051 J003 3_Junction_9111_Junction_9231_Junction_10033_Junction_11041 J004 3_Junction_10051_Junction_10243_Junction_10486 J001 5_Junction_9214_Junction_9231 J001	rrn-1.1	WBGene00004512	F31C3.7	I_+_15062614_15062634_15063033_15063207_15063337_15063803_15069299_15069680_15069811_15070009_15070144_15070534 5_Junction_9111_Junction_9116 J002 5_Junction_10486_Junction_10491 J001 5_Junction_10033_Junction_10045_Junction_10051 J003 3_Junction_9111_Junction_9231_Junction_10033_Junction_11041 J004 3_Junction_10051_Junction_10243_Junction_10486 J001 5_Junction_9214_Junction_9231 J001																																							0.676782946621834%							0.27336502621155%
rrn-1.1 I_+_15062614_15062634_15063033_15063207_15063337_15063803_15069299_15069680_15069811_15070009_15070144_15070534 5_Junction_9111_Junction_9116 J002 5_Junction_10486_Junction_10491 J001 5_Junction_10033_Junction_10045_Junction_10051 J003 3_Junction_9111_Junction_9231_Junction_10033_Junction_11041 J004 3_Junction_10051_Junction_10243_Junction_10486 J001 5_Junction_9214_Junction_9231 J002	rrn-1.1	WBGene00004512	F31C3.7	I_+_15062614_15062634_15063033_15063207_15063337_15063803_15069299_15069680_15069811_15070009_15070144_15070534 5_Junction_9111_Junction_9116 J002 5_Junction_10486_Junction_10491 J001 5_Junction_10033_Junction_10045_Junction_10051 J003 3_Junction_9111_Junction_9231_Junction_10033_Junction_11041 J004 3_Junction_10051_Junction_10243_Junction_10486 J001 5_Junction_9214_Junction_9231 J002																																							2.14694078656072%							0.60140305766541%
rrn-1.1 I_+_15062614_15062634_15063033_15063207_15063337_15063803_15069299_15069680_15069811_15070009_15070144_15070534 5_Junction_9111_Junction_9116 J002 5_Junction_10486_Junction_10491 J001 5_Junction_10033_Junction_10045_Junction_10051 J003 3_Junction_9111_Junction_9231_Junction_10033_Junction_11041 J004 3_Junction_10051_Junction_10243_Junction_10486 J002 5_Junction_9214_Junction_9231 J001	rrn-1.1	WBGene00004512	F31C3.7	I_+_15062614_15062634_15063033_15063207_15063337_15063803_15069299_15069680_15069811_15070009_15070144_15070534 5_Junction_9111_Junction_9116 J002 5_Junction_10486_Junction_10491 J001 5_Junction_10033_Junction_10045_Junction_10051 J003 3_Junction_9111_Junction_9231_Junction_10033_Junction_11041 J004 3_Junction_10051_Junction_10243_Junction_10486 J002 5_Junction_9214_Junction_9231 J001																																							0.296068643359318%							0.11390627031693%
rrn-1.1 I_+_15062614_15062634_15063033_15063207_15063337_15063803_15069299_15069680_15069811_15070009_15070144_15070534 5_Junction_9111_Junction_9116 J002 5_Junction_10486_Junction_10491 J001 5_Junction_10033_Junction_10045_Junction_10051 J003 3_Junction_9111_Junction_9231_Junction_10033_Junction_11041 J004 3_Junction_10051_Junction_10243_Junction_10486 J002 5_Junction_9214_Junction_9231 J002	rrn-1.1	WBGene00004512	F31C3.7	I_+_15062614_15062634_15063033_15063207_15063337_15063803_15069299_15069680_15069811_15070009_15070144_15070534 5_Junction_9111_Junction_9116 J002 5_Junction_10486_Junction_10491 J001 5_Junction_10033_Junction_10045_Junction_10051 J003 3_Junction_9111_Junction_9231_Junction_10033_Junction_11041 J004 3_Junction_10051_Junction_10243_Junction_10486 J002 5_Junction_9214_Junction_9231 J002																																							0.810479953940231%							0.250593794697246%
rrn-1.1 I_+_15062614_15062634_15063033_15063207_15063337_15063803_15069299_15069680_15069811_15070009_15070144_15070534 5_Junction_9111_Junction_9116 J002 5_Junction_10486_Junction_10491 J001 5_Junction_10033_Junction_10045_Junction_10051 J003 3_Junction_9111_Junction_9231_Junction_10033_Junction_11041 J004 3_Junction_10051_Junction_10243_Junction_10486 J003 5_Junction_9214_Junction_9231 J001	rrn-1.1	WBGene00004512	F31C3.7	I_+_15062614_15062634_15063033_15063207_15063337_15063803_15069299_15069680_15069811_15070009_15070144_15070534 5_Junction_9111_Junction_9116 J002 5_Junction_10486_Junction_10491 J001 5_Junction_10033_Junction_10045_Junction_10051 J003 3_Junction_9111_Junction_9231_Junction_10033_Junction_11041 J004 3_Junction_10051_Junction_10243_Junction_10486 J003 5_Junction_9214_Junction_9231 J001																																							0.544295208101066%							0.11390627031693%
rrn-1.1 I_+_15062614_15062634_15063033_15063207_15063337_15063803_15069299_15069680_15069811_15070009_15070144_15070534 5_Junction_9111_Junction_9116 J002 5_Junction_10486_Junction_10491 J001 5_Junction_10033_Junction_10045_Junction_10051 J003 3_Junction_9111_Junction_9231_Junction_10033_Junction_11041 J004 3_Junction_10051_Junction_10243_Junction_10486 J003 5_Junction_9214_Junction_9231 J002	rrn-1.1	WBGene00004512	F31C3.7	I_+_15062614_15062634_15063033_15063207_15063337_15063803_15069299_15069680_15069811_15070009_15070144_15070534 5_Junction_9111_Junction_9116 J002 5_Junction_10486_Junction_10491 J001 5_Junction_10033_Junction_10045_Junction_10051 J003 3_Junction_9111_Junction_9231_Junction_10033_Junction_11041 J004 3_Junction_10051_Junction_10243_Junction_10486 J003 5_Junction_9214_Junction_9231 J002																																							1.07676242335433%							0.250593794697246%
rrn-1.1 I_+_15062614_15062634_15063033_15063207_15063337_15063803_15069299_15069680_15069811_15070009_15070144_15070534 5_Junction_9111_Junction_9116 J002 5_Junction_10486_Junction_10491 J002 5_Junction_10033_Junction_10045_Junction_10051 J001 3_Junction_9111_Junction_9231_Junction_10033_Junction_11041 J001 3_Junction_10051_Junction_10243_Junction_10486 J001 5_Junction_9214_Junction_9231 J001	rrn-1.1	WBGene00004512	F31C3.7	I_+_15062614_15062634_15063033_15063207_15063337_15063803_15069299_15069680_15069811_15070009_15070144_15070534 5_Junction_9111_Junction_9116 J002 5_Junction_10486_Junction_10491 J002 5_Junction_10033_Junction_10045_Junction_10051 J001 3_Junction_9111_Junction_9231_Junction_10033_Junction_11041 J001 3_Junction_10051_Junction_10243_Junction_10486 J001 5_Junction_9214_Junction_9231 J001																																							0.047378170103211%							0.0392418729070966%
rrn-1.1 I_+_15062614_15062634_15063033_15063207_15063337_15063803_15069299_15069680_15069811_15070009_15070144_15070534 5_Junction_9111_Junction_9116 J002 5_Junction_10486_Junction_10491 J002 5_Junction_10033_Junction_10045_Junction_10051 J001 3_Junction_9111_Junction_9231_Junction_10033_Junction_11041 J001 3_Junction_10051_Junction_10243_Junction_10486 J001 5_Junction_9214_Junction_9231 J002	rrn-1.1	WBGene00004512	F31C3.7	I_+_15062614_15062634_15063033_15063207_15063337_15063803_15069299_15069680_15069811_15070009_15070144_15070534 5_Junction_9111_Junction_9116 J002 5_Junction_10486_Junction_10491 J002 5_Junction_10033_Junction_10045_Junction_10051 J001 3_Junction_9111_Junction_9231_Junction_10033_Junction_11041 J001 3_Junction_10051_Junction_10243_Junction_10486 J001 5_Junction_9214_Junction_9231 J002																																							0.315890461241308%							0.146597981539385%
rrn-1.1 I_+_15062614_15062634_15063033_15063207_15063337_15063803_15069299_15069680_15069811_15070009_15070144_15070534 5_Junction_9111_Junction_9116 J002 5_Junction_10486_Junction_10491 J002 5_Junction_10033_Junction_10045_Junction_10051 J001 3_Junction_9111_Junction_9231_Junction_10033_Junction_11041 J001 3_Junction_10051_Junction_10243_Junction_10486 J002 5_Junction_9214_Junction_9231 J001	rrn-1.1	WBGene00004512	F31C3.7	I_+_15062614_15062634_15063033_15063207_15063337_15063803_15069299_15069680_15069811_15070009_15070144_15070534 5_Junction_9111_Junction_9116 J002 5_Junction_10486_Junction_10491 J002 5_Junction_10033_Junction_10045_Junction_10051 J001 3_Junction_9111_Junction_9231_Junction_10033_Junction_11041 J001 3_Junction_10051_Junction_10243_Junction_10486 J002 5_Junction_9214_Junction_9231 J001																																							0.0270419763622593%							0.0113319232430761%
rrn-1.1 I_+_15062614_15062634_15063033_15063207_15063337_15063803_15069299_15069680_15069811_15070009_15070144_15070534 5_Junction_9111_Junction_9116 J002 5_Junction_10486_Junction_10491 J002 5_Junction_10033_Junction_10045_Junction_10051 J001 3_Junction_9111_Junction_9231_Junction_10033_Junction_11041 J001 3_Junction_10051_Junction_10243_Junction_10486 J002 5_Junction_9214_Junction_9231 J002	rrn-1.1	WBGene00004512	F31C3.7	I_+_15062614_15062634_15063033_15063207_15063337_15063803_15069299_15069680_15069811_15070009_15070144_15070534 5_Junction_9111_Junction_9116 J002 5_Junction_10486_Junction_10491 J002 5_Junction_10033_Junction_10045_Junction_10051 J001 3_Junction_9111_Junction_9231_Junction_10033_Junction_11041 J001 3_Junction_10051_Junction_10243_Junction_10486 J002 5_Junction_9214_Junction_9231 J002																																							0.14476064510235%							0.0400019699472368%
rrn-1.1 I_+_15062614_15062634_15063033_15063207_15063337_15063803_15069299_15069680_15069811_15070009_15070144_15070534 5_Junction_9111_Junction_9116 J002 5_Junction_10486_Junction_10491 J002 5_Junction_10033_Junction_10045_Junction_10051 J001 3_Junction_9111_Junction_9231_Junction_10033_Junction_11041 J001 3_Junction_10051_Junction_10243_Junction_10486 J003 5_Junction_9214_Junction_9231 J001	rrn-1.1	WBGene00004512	F31C3.7	I_+_15062614_15062634_15063033_15063207_15063337_15063803_15069299_15069680_15069811_15070009_15070144_15070534 5_Junction_9111_Junction_9116 J002 5_Junction_10486_Junction_10491 J002 5_Junction_10033_Junction_10045_Junction_10051 J001 3_Junction_9111_Junction_9231_Junction_10033_Junction_11041 J001 3_Junction_10051_Junction_10243_Junction_10486 J003 5_Junction_9214_Junction_9231 J001																																							0.0454564299131697%							0.0188617359909334%
rrn-1.1 I_+_15062614_15062634_15063033_15063207_15063337_15063803_15069299_15069680_15069811_15070009_15070144_15070534 5_Junction_9111_Junction_9116 J002 5_Junction_10486_Junction_10491 J002 5_Junction_10033_Junction_10045_Junction_10051 J001 3_Junction_9111_Junction_9231_Junction_10033_Junction_11041 J001 3_Junction_10051_Junction_10243_Junction_10486 J003 5_Junction_9214_Junction_9231 J002	rrn-1.1	WBGene00004512	F31C3.7	I_+_15062614_15062634_15063033_15063207_15063337_15063803_15069299_15069680_15069811_15070009_15070144_15070534 5_Junction_9111_Junction_9116 J002 5_Junction_10486_Junction_10491 J002 5_Junction_10033_Junction_10045_Junction_10051 J001 3_Junction_9111_Junction_9231_Junction_10033_Junction_11041 J001 3_Junction_10051_Junction_10243_Junction_10486 J003 5_Junction_9214_Junction_9231 J002																																							0.165527893296452%							0.0716287497519396%
rrn-1.1 I_+_15062614_15062634_15063033_15063207_15063337_15063803_15069299_15069680_15069811_15070009_15070144_15070534 5_Junction_9111_Junction_9116 J002 5_Junction_10486_Junction_10491 J002 5_Junction_10033_Junction_10045_Junction_10051 J001 3_Junction_9111_Junction_9231_Junction_10033_Junction_11041 J002 3_Junction_10051_Junction_10243_Junction_10486 J001 5_Junction_9214_Junction_9231 J001	rrn-1.1	WBGene00004512	F31C3.7	I_+_15062614_15062634_15063033_15063207_15063337_15063803_15069299_15069680_15069811_15070009_15070144_15070534 5_Junction_9111_Junction_9116 J002 5_Junction_10486_Junction_10491 J002 5_Junction_10033_Junction_10045_Junction_10051 J001 3_Junction_9111_Junction_9231_Junction_10033_Junction_11041 J002 3_Junction_10051_Junction_10243_Junction_10486 J001 5_Junction_9214_Junction_9231 J001																																							0.182460834008547%							0.176664566064297%
rrn-1.1 I_+_15062614_15062634_15063033_15063207_15063337_15063803_15069299_15069680_15069811_15070009_15070144_15070534 5_Junction_9111_Junction_9116 J002 5_Junction_10486_Junction_10491 J002 5_Junction_10033_Junction_10045_Junction_10051 J001 3_Junction_9111_Junction_9231_Junction_10033_Junction_11041 J002 3_Junction_10051_Junction_10243_Junction_10486 J001 5_Junction_9214_Junction_9231 J002	rrn-1.1	WBGene00004512	F31C3.7	I_+_15062614_15062634_15063033_15063207_15063337_15063803_15069299_15069680_15069811_15070009_15070144_15070534 5_Junction_9111_Junction_9116 J002 5_Junction_10486_Junction_10491 J002 5_Junction_10033_Junction_10045_Junction_10051 J001 3_Junction_9111_Junction_9231_Junction_10033_Junction_11041 J002 3_Junction_10051_Junction_10243_Junction_10486 J001 5_Junction_9214_Junction_9231 J002																																							0.930164567922958%							0.641738169965358%
rrn-1.1 I_+_15062614_15062634_15063033_15063207_15063337_15063803_15069299_15069680_15069811_15070009_15070144_15070534 5_Junction_9111_Junction_9116 J002 5_Junction_10486_Junction_10491 J002 5_Junction_10033_Junction_10045_Junction_10051 J001 3_Junction_9111_Junction_9231_Junction_10033_Junction_11041 J002 3_Junction_10051_Junction_10243_Junction_10486 J002 5_Junction_9214_Junction_9231 J001	rrn-1.1	WBGene00004512	F31C3.7	I_+_15062614_15062634_15063033_15063207_15063337_15063803_15069299_15069680_15069811_15070009_15070144_15070534 5_Junction_9111_Junction_9116 J002 5_Junction_10486_Junction_10491 J002 5_Junction_10033_Junction_10045_Junction_10051 J001 3_Junction_9111_Junction_9231_Junction_10033_Junction_11041 J002 3_Junction_10051_Junction_10243_Junction_10486 J002 5_Junction_9214_Junction_9231 J001																																							0.157441565859533%							0.0525345894355823%
rrn-1.1 I_+_15062614_15062634_15063033_15063207_15063337_15063803_15069299_15069680_15069811_15070009_15070144_15070534 5_Junction_9111_Junction_9116 J002 5_Junction_10486_Junction_10491 J002 5_Junction_10033_Junction_10045_Junction_10051 J001 3_Junction_9111_Junction_9231_Junction_10033_Junction_11041 J002 3_Junction_10051_Junction_10243_Junction_10486 J002 5_Junction_9214_Junction_9231 J002	rrn-1.1	WBGene00004512	F31C3.7	I_+_15062614_15062634_15063033_15063207_15063337_15063803_15069299_15069680_15069811_15070009_15070144_15070534 5_Junction_9111_Junction_9116 J002 5_Junction_10486_Junction_10491 J002 5_Junction_10033_Junction_10045_Junction_10051 J001 3_Junction_9111_Junction_9231_Junction_10033_Junction_11041 J002 3_Junction_10051_Junction_10243_Junction_10486 J002 5_Junction_9214_Junction_9231 J002																																							0.671240777217109%							0.178867273182425%
rrn-1.1 I_+_15062614_15062634_15063033_15063207_15063337_15063803_15069299_15069680_15069811_15070009_15070144_15070534 5_Junction_9111_Junction_9116 J002 5_Junction_10486_Junction_10491 J002 5_Junction_10033_Junction_10045_Junction_10051 J001 3_Junction_9111_Junction_9231_Junction_10033_Junction_11041 J002 3_Junction_10051_Junction_10243_Junction_10486 J003 5_Junction_9214_Junction_9231 J001	rrn-1.1	WBGene00004512	F31C3.7	I_+_15062614_15062634_15063033_15063207_15063337_15063803_15069299_15069680_15069811_15070009_15070144_15070534 5_Junction_9111_Junction_9116 J002 5_Junction_10486_Junction_10491 J002 5_Junction_10033_Junction_10045_Junction_10051 J001 3_Junction_9111_Junction_9231_Junction_10033_Junction_11041 J002 3_Junction_10051_Junction_10243_Junction_10486 J003 5_Junction_9214_Junction_9231 J001																																							0.233338271660738%							0.0841547437518923%
rrn-1.1 I_+_15062614_15062634_15063033_15063207_15063337_15063803_15069299_15069680_15069811_15070009_15070144_15070534 5_Junction_9111_Junction_9116 J002 5_Junction_10486_Junction_10491 J002 5_Junction_10033_Junction_10045_Junction_10051 J001 3_Junction_9111_Junction_9231_Junction_10033_Junction_11041 J002 3_Junction_10051_Junction_10243_Junction_10486 J003 5_Junction_9214_Junction_9231 J002	rrn-1.1	WBGene00004512	F31C3.7	I_+_15062614_15062634_15063033_15063207_15063337_15063803_15069299_15069680_15069811_15070009_15070144_15070534 5_Junction_9111_Junction_9116 J002 5_Junction_10486_Junction_10491 J002 5_Junction_10033_Junction_10045_Junction_10051 J001 3_Junction_9111_Junction_9231_Junction_10033_Junction_11041 J002 3_Junction_10051_Junction_10243_Junction_10486 J003 5_Junction_9214_Junction_9231 J002																																							0.763341989377988%							0.311678498566115%
rrn-1.1 I_+_15062614_15062634_15063033_15063207_15063337_15063803_15069299_15069680_15069811_15070009_15070144_15070534 5_Junction_9111_Junction_9116 J002 5_Junction_10486_Junction_10491 J002 5_Junction_10033_Junction_10045_Junction_10051 J001 3_Junction_9111_Junction_9231_Junction_10033_Junction_11041 J003 3_Junction_10051_Junction_10243_Junction_10486 J001 5_Junction_9214_Junction_9231 J001	rrn-1.1	WBGene00004512	F31C3.7	I_+_15062614_15062634_15063033_15063207_15063337_15063803_15069299_15069680_15069811_15070009_15070144_15070534 5_Junction_9111_Junction_9116 J002 5_Junction_10486_Junction_10491 J002 5_Junction_10033_Junction_10045_Junction_10051 J001 3_Junction_9111_Junction_9231_Junction_10033_Junction_11041 J003 3_Junction_10051_Junction_10243_Junction_10486 J001 5_Junction_9214_Junction_9231 J001																																							0.0818085358343685%							0.0211572467436643%
rrn-1.1 I_+_15062614_15062634_15063033_15063207_15063337_15063803_15069299_15069680_15069811_15070009_15070144_15070534 5_Junction_9111_Junction_9116 J002 5_Junction_10486_Junction_10491 J002 5_Junction_10033_Junction_10045_Junction_10051 J001 3_Junction_9111_Junction_9231_Junction_10033_Junction_11041 J003 3_Junction_10051_Junction_10243_Junction_10486 J001 5_Junction_9214_Junction_9231 J002	rrn-1.1	WBGene00004512	F31C3.7	I_+_15062614_15062634_15063033_15063207_15063337_15063803_15069299_15069680_15069811_15070009_15070144_15070534 5_Junction_9111_Junction_9116 J002 5_Junction_10486_Junction_10491 J002 5_Junction_10033_Junction_10045_Junction_10051 J001 3_Junction_9111_Junction_9231_Junction_10033_Junction_11041 J003 3_Junction_10051_Junction_10243_Junction_10486 J001 5_Junction_9214_Junction_9231 J002																																							0.352027292453434%							0.0706387899002572%
rrn-1.1 I_+_15062614_15062634_15063033_15063207_15063337_15063803_15069299_15069680_15069811_15070009_15070144_15070534 5_Junction_9111_Junction_9116 J002 5_Junction_10486_Junction_10491 J002 5_Junction_10033_Junction_10045_Junction_10051 J001 3_Junction_9111_Junction_9231_Junction_10033_Junction_11041 J003 3_Junction_10051_Junction_10243_Junction_10486 J002 5_Junction_9214_Junction_9231 J001	rrn-1.1	WBGene00004512	F31C3.7	I_+_15062614_15062634_15063033_15063207_15063337_15063803_15069299_15069680_15069811_15070009_15070144_15070534 5_Junction_9111_Junction_9116 J002 5_Junction_10486_Junction_10491 J002 5_Junction_10033_Junction_10045_Junction_10051 J001 3_Junction_9111_Junction_9231_Junction_10033_Junction_11041 J003 3_Junction_10051_Junction_10243_Junction_10486 J002 5_Junction_9214_Junction_9231 J001																																							0.0513103612696195%							0.0068091842183045%
rrn-1.1 I_+_15062614_15062634_15063033_15063207_15063337_15063803_15069299_15069680_15069811_15070009_15070144_15070534 5_Junction_9111_Junction_9116 J002 5_Junction_10486_Junction_10491 J002 5_Junction_10033_Junction_10045_Junction_10051 J001 3_Junction_9111_Junction_9231_Junction_10033_Junction_11041 J003 3_Junction_10051_Junction_10243_Junction_10486 J002 5_Junction_9214_Junction_9231 J002	rrn-1.1	WBGene00004512	F31C3.7	I_+_15062614_15062634_15063033_15063207_15063337_15063803_15069299_15069680_15069811_15070009_15070144_15070534 5_Junction_9111_Junction_9116 J002 5_Junction_10486_Junction_10491 J002 5_Junction_10033_Junction_10045_Junction_10051 J001 3_Junction_9111_Junction_9231_Junction_10033_Junction_11041 J003 3_Junction_10051_Junction_10243_Junction_10486 J002 5_Junction_9214_Junction_9231 J002																																							0.186079376925497%							0.0210055252758484%
rrn-1.1 I_+_15062614_15062634_15063033_15063207_15063337_15063803_15069299_15069680_15069811_15070009_15070144_15070534 5_Junction_9111_Junction_9116 J002 5_Junction_10486_Junction_10491 J002 5_Junction_10033_Junction_10045_Junction_10051 J001 3_Junction_9111_Junction_9231_Junction_10033_Junction_11041 J003 3_Junction_10051_Junction_10243_Junction_10486 J003 5_Junction_9214_Junction_9231 J001	rrn-1.1	WBGene00004512	F31C3.7	I_+_15062614_15062634_15063033_15063207_15063337_15063803_15069299_15069680_15069811_15070009_15070144_15070534 5_Junction_9111_Junction_9116 J002 5_Junction_10486_Junction_10491 J002 5_Junction_10033_Junction_10045_Junction_10051 J001 3_Junction_9111_Junction_9231_Junction_10033_Junction_11041 J003 3_Junction_10051_Junction_10243_Junction_10486 J003 5_Junction_9214_Junction_9231 J001																																							0.0998699212136889%							0.00981942290921722%
rrn-1.1 I_+_15062614_15062634_15063033_15063207_15063337_15063803_15069299_15069680_15069811_15070009_15070144_15070534 5_Junction_9111_Junction_9116 J002 5_Junction_10486_Junction_10491 J002 5_Junction_10033_Junction_10045_Junction_10051 J001 3_Junction_9111_Junction_9231_Junction_10033_Junction_11041 J003 3_Junction_10051_Junction_10243_Junction_10486 J003 5_Junction_9214_Junction_9231 J002	rrn-1.1	WBGene00004512	F31C3.7	I_+_15062614_15062634_15063033_15063207_15063337_15063803_15069299_15069680_15069811_15070009_15070144_15070534 5_Junction_9111_Junction_9116 J002 5_Junction_10486_Junction_10491 J002 5_Junction_10033_Junction_10045_Junction_10051 J001 3_Junction_9111_Junction_9231_Junction_10033_Junction_11041 J003 3_Junction_10051_Junction_10243_Junction_10486 J003 5_Junction_9214_Junction_9231 J002																																							0.248167854672142%							0.0336491539323757%
rrn-1.1 I_+_15062614_15062634_15063033_15063207_15063337_15063803_15069299_15069680_15069811_15070009_15070144_15070534 5_Junction_9111_Junction_9116 J002 5_Junction_10486_Junction_10491 J002 5_Junction_10033_Junction_10045_Junction_10051 J001 3_Junction_9111_Junction_9231_Junction_10033_Junction_11041 J004 3_Junction_10051_Junction_10243_Junction_10486 J001 5_Junction_9214_Junction_9231 J001	rrn-1.1	WBGene00004512	F31C3.7	I_+_15062614_15062634_15063033_15063207_15063337_15063803_15069299_15069680_15069811_15070009_15070144_15070534 5_Junction_9111_Junction_9116 J002 5_Junction_10486_Junction_10491 J002 5_Junction_10033_Junction_10045_Junction_10051 J001 3_Junction_9111_Junction_9231_Junction_10033_Junction_11041 J004 3_Junction_10051_Junction_10243_Junction_10486 J001 5_Junction_9214_Junction_9231 J001																																							0.283946921463379%							0.00911207595943798%
rrn-1.1 I_+_15062614_15062634_15063033_15063207_15063337_15063803_15069299_15069680_15069811_15070009_15070144_15070534 5_Junction_9111_Junction_9116 J002 5_Junction_10486_Junction_10491 J002 5_Junction_10033_Junction_10045_Junction_10051 J001 3_Junction_9111_Junction_9231_Junction_10033_Junction_11041 J004 3_Junction_10051_Junction_10243_Junction_10486 J001 5_Junction_9214_Junction_9231 J002	rrn-1.1	WBGene00004512	F31C3.7	I_+_15062614_15062634_15063033_15063207_15063337_15063803_15069299_15069680_15069811_15070009_15070144_15070534 5_Junction_9111_Junction_9116 J002 5_Junction_10486_Junction_10491 J002 5_Junction_10033_Junction_10045_Junction_10051 J001 3_Junction_9111_Junction_9231_Junction_10033_Junction_11041 J004 3_Junction_10051_Junction_10243_Junction_10486 J001 5_Junction_9214_Junction_9231 J002																																							1.05153433963516%							0.0200465671107636%
rrn-1.1 I_+_15062614_15062634_15063033_15063207_15063337_15063803_15069299_15069680_15069811_15070009_15070144_15070534 5_Junction_9111_Junction_9116 J002 5_Junction_10486_Junction_10491 J002 5_Junction_10033_Junction_10045_Junction_10051 J001 3_Junction_9111_Junction_9231_Junction_10033_Junction_11041 J004 3_Junction_10051_Junction_10243_Junction_10486 J002 5_Junction_9214_Junction_9231 J001	rrn-1.1	WBGene00004512	F31C3.7	I_+_15062614_15062634_15063033_15063207_15063337_15063803_15069299_15069680_15069811_15070009_15070144_15070534 5_Junction_9111_Junction_9116 J002 5_Junction_10486_Junction_10491 J002 5_Junction_10033_Junction_10045_Junction_10051 J001 3_Junction_9111_Junction_9231_Junction_10033_Junction_11041 J004 3_Junction_10051_Junction_10243_Junction_10486 J002 5_Junction_9214_Junction_9231 J001																																							0.170463334463153%							0.00379683751710404%
rrn-1.1 I_+_15062614_15062634_15063033_15063207_15063337_15063803_15069299_15069680_15069811_15070009_15070144_15070534 5_Junction_9111_Junction_9116 J002 5_Junction_10486_Junction_10491 J002 5_Junction_10033_Junction_10045_Junction_10051 J001 3_Junction_9111_Junction_9231_Junction_10033_Junction_11041 J004 3_Junction_10051_Junction_10243_Junction_10486 J002 5_Junction_9214_Junction_9231 J002	rrn-1.1	WBGene00004512	F31C3.7	I_+_15062614_15062634_15063033_15063207_15063337_15063803_15069299_15069680_15069811_15070009_15070144_15070534 5_Junction_9111_Junction_9116 J002 5_Junction_10486_Junction_10491 J002 5_Junction_10033_Junction_10045_Junction_10051 J001 3_Junction_9111_Junction_9231_Junction_10033_Junction_11041 J004 3_Junction_10051_Junction_10243_Junction_10486 J002 5_Junction_9214_Junction_9231 J002																																							0.573197368199199%							0.00835304253762889%
rrn-1.1 I_+_15062614_15062634_15063033_15063207_15063337_15063803_15069299_15069680_15069811_15070009_15070144_15070534 5_Junction_9111_Junction_9116 J002 5_Junction_10486_Junction_10491 J002 5_Junction_10033_Junction_10045_Junction_10051 J001 3_Junction_9111_Junction_9231_Junction_10033_Junction_11041 J004 3_Junction_10051_Junction_10243_Junction_10486 J003 5_Junction_9214_Junction_9231 J001	rrn-1.1	WBGene00004512	F31C3.7	I_+_15062614_15062634_15063033_15063207_15063337_15063803_15069299_15069680_15069811_15070009_15070144_15070534 5_Junction_9111_Junction_9116 J002 5_Junction_10486_Junction_10491 J002 5_Junction_10033_Junction_10045_Junction_10051 J001 3_Junction_9111_Junction_9231_Junction_10033_Junction_11041 J004 3_Junction_10051_Junction_10243_Junction_10486 J003 5_Junction_9214_Junction_9231 J001																																							0.302709092329172%							0.00379683751710404%
rrn-1.1 I_+_15062614_15062634_15063033_15063207_15063337_15063803_15069299_15069680_15069811_15070009_15070144_15070534 5_Junction_9111_Junction_9116 J002 5_Junction_10486_Junction_10491 J002 5_Junction_10033_Junction_10045_Junction_10051 J001 3_Junction_9111_Junction_9231_Junction_10033_Junction_11041 J004 3_Junction_10051_Junction_10243_Junction_10486 J003 5_Junction_9214_Junction_9231 J002	rrn-1.1	WBGene00004512	F31C3.7	I_+_15062614_15062634_15063033_15063207_15063337_15063803_15069299_15069680_15069811_15070009_15070144_15070534 5_Junction_9111_Junction_9116 J002 5_Junction_10486_Junction_10491 J002 5_Junction_10033_Junction_10045_Junction_10051 J001 3_Junction_9111_Junction_9231_Junction_10033_Junction_11041 J004 3_Junction_10051_Junction_10243_Junction_10486 J003 5_Junction_9214_Junction_9231 J002																																							0.732099743584934%							0.00835304253762889%
rrn-1.1 I_+_15062614_15062634_15063033_15063207_15063337_15063803_15069299_15069680_15069811_15070009_15070144_15070534 5_Junction_9111_Junction_9116 J002 5_Junction_10486_Junction_10491 J002 5_Junction_10033_Junction_10045_Junction_10051 J002 3_Junction_9111_Junction_9231_Junction_10033_Junction_11041 J001 3_Junction_10051_Junction_10243_Junction_10486 J001 5_Junction_9214_Junction_9231 J001	rrn-1.1	WBGene00004512	F31C3.7	I_+_15062614_15062634_15063033_15063207_15063337_15063803_15069299_15069680_15069811_15070009_15070144_15070534 5_Junction_9111_Junction_9116 J002 5_Junction_10486_Junction_10491 J002 5_Junction_10033_Junction_10045_Junction_10051 J002 3_Junction_9111_Junction_9231_Junction_10033_Junction_11041 J001 3_Junction_10051_Junction_10243_Junction_10486 J001 5_Junction_9214_Junction_9231 J001																																							0.074673101271513%							0.0346892528103332%
rrn-1.1 I_+_15062614_15062634_15063033_15063207_15063337_15063803_15069299_15069680_15069811_15070009_15070144_15070534 5_Junction_9111_Junction_9116 J002 5_Junction_10486_Junction_10491 J002 5_Junction_10033_Junction_10045_Junction_10051 J002 3_Junction_9111_Junction_9231_Junction_10033_Junction_11041 J001 3_Junction_10051_Junction_10243_Junction_10486 J001 5_Junction_9214_Junction_9231 J002	rrn-1.1	WBGene00004512	F31C3.7	I_+_15062614_15062634_15063033_15063207_15063337_15063803_15069299_15069680_15069811_15070009_15070144_15070534 5_Junction_9111_Junction_9116 J002 5_Junction_10486_Junction_10491 J002 5_Junction_10033_Junction_10045_Junction_10051 J002 3_Junction_9111_Junction_9231_Junction_10033_Junction_11041 J001 3_Junction_10051_Junction_10243_Junction_10486 J001 5_Junction_9214_Junction_9231 J002																																							0.399715535784081%							1.55701307670151%
rrn-1.1 I_+_15062614_15062634_15063033_15063207_15063337_15063803_15069299_15069680_15069811_15070009_15070144_15070534 5_Junction_9111_Junction_9116 J002 5_Junction_10486_Junction_10491 J002 5_Junction_10033_Junction_10045_Junction_10051 J002 3_Junction_9111_Junction_9231_Junction_10033_Junction_11041 J001 3_Junction_10051_Junction_10243_Junction_10486 J002 5_Junction_9214_Junction_9231 J001	rrn-1.1	WBGene00004512	F31C3.7	I_+_15062614_15062634_15063033_15063207_15063337_15063803_15069299_15069680_15069811_15070009_15070144_15070534 5_Junction_9111_Junction_9116 J002 5_Junction_10486_Junction_10491 J002 5_Junction_10033_Junction_10045_Junction_10051 J002 3_Junction_9111_Junction_9231_Junction_10033_Junction_11041 J001 3_Junction_10051_Junction_10243_Junction_10486 J002 5_Junction_9214_Junction_9231 J001																																							0.0575221272738998%							0.0995956864671355%
rrn-1.1 I_+_15062614_15062634_15063033_15063207_15063337_15063803_15069299_15069680_15069811_15070009_15070144_15070534 5_Junction_9111_Junction_9116 J002 5_Junction_10486_Junction_10491 J002 5_Junction_10033_Junction_10045_Junction_10051 J002 3_Junction_9111_Junction_9231_Junction_10033_Junction_11041 J001 3_Junction_10051_Junction_10243_Junction_10486 J002 5_Junction_9214_Junction_9231 J002	rrn-1.1	WBGene00004512	F31C3.7	I_+_15062614_15062634_15063033_15063207_15063337_15063803_15069299_15069680_15069811_15070009_15070144_15070534 5_Junction_9111_Junction_9116 J002 5_Junction_10486_Junction_10491 J002 5_Junction_10033_Junction_10045_Junction_10051 J002 3_Junction_9111_Junction_9231_Junction_10033_Junction_11041 J001 3_Junction_10051_Junction_10243_Junction_10486 J002 5_Junction_9214_Junction_9231 J002																																							0.256178134741747%							3.02738440216517%
rrn-1.1 I_+_15062614_15062634_15063033_15063207_15063337_15063803_15069299_15069680_15069811_15070009_15070144_15070534 5_Junction_9111_Junction_9116 J002 5_Junction_10486_Junction_10491 J002 5_Junction_10033_Junction_10045_Junction_10051 J002 3_Junction_9111_Junction_9231_Junction_10033_Junction_11041 J001 3_Junction_10051_Junction_10243_Junction_10486 J003 5_Junction_9214_Junction_9231 J001	rrn-1.1	WBGene00004512	F31C3.7	I_+_15062614_15062634_15063033_15063207_15063337_15063803_15069299_15069680_15069811_15070009_15070144_15070534 5_Junction_9111_Junction_9116 J002 5_Junction_10486_Junction_10491 J002 5_Junction_10033_Junction_10045_Junction_10051 J002 3_Junction_9111_Junction_9231_Junction_10033_Junction_11041 J001 3_Junction_10051_Junction_10243_Junction_10486 J003 5_Junction_9214_Junction_9231 J001																																							0.0832582571404672%							0.287447014839993%
rrn-1.1 I_+_15062614_15062634_15063033_15063207_15063337_15063803_15069299_15069680_15069811_15070009_15070144_15070534 5_Junction_9111_Junction_9116 J002 5_Junction_10486_Junction_10491 J002 5_Junction_10033_Junction_10045_Junction_10051 J002 3_Junction_9111_Junction_9231_Junction_10033_Junction_11041 J001 3_Junction_10051_Junction_10243_Junction_10486 J003 5_Junction_9214_Junction_9231 J002	rrn-1.1	WBGene00004512	F31C3.7	I_+_15062614_15062634_15063033_15063207_15063337_15063803_15069299_15069680_15069811_15070009_15070144_15070534 5_Junction_9111_Junction_9116 J002 5_Junction_10486_Junction_10491 J002 5_Junction_10033_Junction_10045_Junction_10051 J002 3_Junction_9111_Junction_9231_Junction_10033_Junction_11041 J001 3_Junction_10051_Junction_10243_Junction_10486 J003 5_Junction_9214_Junction_9231 J002																																							0.285084747232042%							0.51825915071987%
rrn-1.1 I_+_15062614_15062634_15063033_15063207_15063337_15063803_15069299_15069680_15069811_15070009_15070144_15070534 5_Junction_9111_Junction_9116 J002 5_Junction_10486_Junction_10491 J002 5_Junction_10033_Junction_10045_Junction_10051 J002 3_Junction_9111_Junction_9231_Junction_10033_Junction_11041 J002 3_Junction_10051_Junction_10243_Junction_10486 J001 5_Junction_9214_Junction_9231 J001	rrn-1.1	WBGene00004512	F31C3.7	I_+_15062614_15062634_15063033_15063207_15063337_15063803_15069299_15069680_15069811_15070009_15070144_15070534 5_Junction_9111_Junction_9116 J002 5_Junction_10486_Junction_10491 J002 5_Junction_10033_Junction_10045_Junction_10051 J002 3_Junction_9111_Junction_9231_Junction_10033_Junction_11041 J002 3_Junction_10051_Junction_10243_Junction_10486 J001 5_Junction_9214_Junction_9231 J001																																							0.33883686453955%							0.151613541705321%
rrn-1.1 I_+_15062614_15062634_15063033_15063207_15063337_15063803_15069299_15069680_15069811_15070009_15070144_15070534 5_Junction_9111_Junction_9116 J002 5_Junction_10486_Junction_10491 J002 5_Junction_10033_Junction_10045_Junction_10051 J002 3_Junction_9111_Junction_9231_Junction_10033_Junction_11041 J002 3_Junction_10051_Junction_10243_Junction_10486 J001 5_Junction_9214_Junction_9231 J002	rrn-1.1	WBGene00004512	F31C3.7	I_+_15062614_15062634_15063033_15063207_15063337_15063803_15069299_15069680_15069811_15070009_15070144_15070534 5_Junction_9111_Junction_9116 J002 5_Junction_10486_Junction_10491 J002 5_Junction_10033_Junction_10045_Junction_10051 J002 3_Junction_9111_Junction_9231_Junction_10033_Junction_11041 J002 3_Junction_10051_Junction_10243_Junction_10486 J001 5_Junction_9214_Junction_9231 J002																																							1.46626989794989%							1.43888443200061%
rrn-1.1 I_+_15062614_15062634_15063033_15063207_15063337_15063803_15069299_15069680_15069811_15070009_15070144_15070534 5_Junction_9111_Junction_9116 J002 5_Junction_10486_Junction_10491 J002 5_Junction_10033_Junction_10045_Junction_10051 J002 3_Junction_9111_Junction_9231_Junction_10033_Junction_11041 J002 3_Junction_10051_Junction_10243_Junction_10486 J002 5_Junction_9214_Junction_9231 J001	rrn-1.1	WBGene00004512	F31C3.7	I_+_15062614_15062634_15063033_15063207_15063337_15063803_15069299_15069680_15069811_15070009_15070144_15070534 5_Junction_9111_Junction_9116 J002 5_Junction_10486_Junction_10491 J002 5_Junction_10033_Junction_10045_Junction_10051 J002 3_Junction_9111_Junction_9231_Junction_10033_Junction_11041 J002 3_Junction_10051_Junction_10243_Junction_10486 J002 5_Junction_9214_Junction_9231 J001																																							0.426020367457557%							0.34258005336475%
rrn-1.1 I_+_15062614_15062634_15063033_15063207_15063337_15063803_15069299_15069680_15069811_15070009_15070144_15070534 5_Junction_9111_Junction_9116 J002 5_Junction_10486_Junction_10491 J002 5_Junction_10033_Junction_10045_Junction_10051 J002 3_Junction_9111_Junction_9231_Junction_10033_Junction_11041 J002 3_Junction_10051_Junction_10243_Junction_10486 J002 5_Junction_9214_Junction_9231 J002	rrn-1.1	WBGene00004512	F31C3.7	I_+_15062614_15062634_15063033_15063207_15063337_15063803_15069299_15069680_15069811_15070009_15070144_15070534 5_Junction_9111_Junction_9116 J002 5_Junction_10486_Junction_10491 J002 5_Junction_10033_Junction_10045_Junction_10051 J002 3_Junction_9111_Junction_9231_Junction_10033_Junction_11041 J002 3_Junction_10051_Junction_10243_Junction_10486 J002 5_Junction_9214_Junction_9231 J002																																							1.73351281167223%							2.36148201570159%
rrn-1.1 I_+_15062614_15062634_15063033_15063207_15063337_15063803_15069299_15069680_15069811_15070009_15070144_15070534 5_Junction_9111_Junction_9116 J002 5_Junction_10486_Junction_10491 J002 5_Junction_10033_Junction_10045_Junction_10051 J002 3_Junction_9111_Junction_9231_Junction_10033_Junction_11041 J002 3_Junction_10051_Junction_10243_Junction_10486 J003 5_Junction_9214_Junction_9231 J001	rrn-1.1	WBGene00004512	F31C3.7	I_+_15062614_15062634_15063033_15063207_15063337_15063803_15069299_15069680_15069811_15070009_15070144_15070534 5_Junction_9111_Junction_9116 J002 5_Junction_10486_Junction_10491 J002 5_Junction_10033_Junction_10045_Junction_10051 J002 3_Junction_9111_Junction_9231_Junction_10033_Junction_11041 J002 3_Junction_10051_Junction_10243_Junction_10486 J003 5_Junction_9214_Junction_9231 J001																																							0.532164527525017%							0.97516775455606%
rrn-1.1 I_+_15062614_15062634_15063033_15063207_15063337_15063803_15069299_15069680_15069811_15070009_15070144_15070534 5_Junction_9111_Junction_9116 J002 5_Junction_10486_Junction_10491 J002 5_Junction_10033_Junction_10045_Junction_10051 J002 3_Junction_9111_Junction_9231_Junction_10033_Junction_11041 J002 3_Junction_10051_Junction_10243_Junction_10486 J003 5_Junction_9214_Junction_9231 J002	rrn-1.1	WBGene00004512	F31C3.7	I_+_15062614_15062634_15063033_15063207_15063337_15063803_15069299_15069680_15069811_15070009_15070144_15070534 5_Junction_9111_Junction_9116 J002 5_Junction_10486_Junction_10491 J002 5_Junction_10033_Junction_10045_Junction_10051 J002 3_Junction_9111_Junction_9231_Junction_10033_Junction_11041 J002 3_Junction_10051_Junction_10243_Junction_10486 J003 5_Junction_9214_Junction_9231 J002																																							1.86204512535263%							1.79113308483528%
rrn-1.1 I_+_15062614_15062634_15063033_15063207_15063337_15063803_15069299_15069680_15069811_15070009_15070144_15070534 5_Junction_9111_Junction_9116 J002 5_Junction_10486_Junction_10491 J002 5_Junction_10033_Junction_10045_Junction_10051 J002 3_Junction_9111_Junction_9231_Junction_10033_Junction_11041 J003 3_Junction_10051_Junction_10243_Junction_10486 J001 5_Junction_9214_Junction_9231 J001	rrn-1.1	WBGene00004512	F31C3.7	I_+_15062614_15062634_15063033_15063207_15063337_15063803_15069299_15069680_15069811_15070009_15070144_15070534 5_Junction_9111_Junction_9116 J002 5_Junction_10486_Junction_10491 J002 5_Junction_10033_Junction_10045_Junction_10051 J002 3_Junction_9111_Junction_9231_Junction_10033_Junction_11041 J003 3_Junction_10051_Junction_10243_Junction_10486 J001 5_Junction_9214_Junction_9231 J001																																							0.126619798955756%							0.0166046266469009%
rrn-1.1 I_+_15062614_15062634_15063033_15063207_15063337_15063803_15069299_15069680_15069811_15070009_15070144_15070534 5_Junction_9111_Junction_9116 J002 5_Junction_10486_Junction_10491 J002 5_Junction_10033_Junction_10045_Junction_10051 J002 3_Junction_9111_Junction_9231_Junction_10033_Junction_11041 J003 3_Junction_10051_Junction_10243_Junction_10486 J001 5_Junction_9214_Junction_9231 J002	rrn-1.1	WBGene00004512	F31C3.7	I_+_15062614_15062634_15063033_15063207_15063337_15063803_15069299_15069680_15069811_15070009_15070144_15070534 5_Junction_9111_Junction_9116 J002 5_Junction_10486_Junction_10491 J002 5_Junction_10033_Junction_10045_Junction_10051 J002 3_Junction_9111_Junction_9231_Junction_10033_Junction_11041 J003 3_Junction_10051_Junction_10243_Junction_10486 J001 5_Junction_9214_Junction_9231 J002																																							0.466083612707252%							0.0606230256873776%
rrn-1.1 I_+_15062614_15062634_15063033_15063207_15063337_15063803_15069299_15069680_15069811_15070009_15070144_15070534 5_Junction_9111_Junction_9116 J002 5_Junction_10486_Junction_10491 J002 5_Junction_10033_Junction_10045_Junction_10051 J002 3_Junction_9111_Junction_9231_Junction_10033_Junction_11041 J003 3_Junction_10051_Junction_10243_Junction_10486 J002 5_Junction_9214_Junction_9231 J001	rrn-1.1	WBGene00004512	F31C3.7	I_+_15062614_15062634_15063033_15063207_15063337_15063803_15069299_15069680_15069811_15070009_15070144_15070534 5_Junction_9111_Junction_9116 J002 5_Junction_10486_Junction_10491 J002 5_Junction_10033_Junction_10045_Junction_10051 J002 3_Junction_9111_Junction_9231_Junction_10033_Junction_11041 J003 3_Junction_10051_Junction_10243_Junction_10486 J002 5_Junction_9214_Junction_9231 J001																																							0.101229447029201%							0.00491218962986393%
rrn-1.1 I_+_15062614_15062634_15063033_15063207_15063337_15063803_15069299_15069680_15069811_15070009_15070144_15070534 5_Junction_9111_Junction_9116 J002 5_Junction_10486_Junction_10491 J002 5_Junction_10033_Junction_10045_Junction_10051 J002 3_Junction_9111_Junction_9231_Junction_10033_Junction_11041 J003 3_Junction_10051_Junction_10243_Junction_10486 J002 5_Junction_9214_Junction_9231 J002	rrn-1.1	WBGene00004512	F31C3.7	I_+_15062614_15062634_15063033_15063207_15063337_15063803_15069299_15069680_15069811_15070009_15070144_15070534 5_Junction_9111_Junction_9116 J002 5_Junction_10486_Junction_10491 J002 5_Junction_10033_Junction_10045_Junction_10051 J002 3_Junction_9111_Junction_9231_Junction_10033_Junction_11041 J003 3_Junction_10051_Junction_10243_Junction_10486 J002 5_Junction_9214_Junction_9231 J002																																							0.354916576457298%							0.0168321371812791%
rrn-1.1 I_+_15062614_15062634_15063033_15063207_15063337_15063803_15069299_15069680_15069811_15070009_15070144_15070534 5_Junction_9111_Junction_9116 J002 5_Junction_10486_Junction_10491 J002 5_Junction_10033_Junction_10045_Junction_10051 J002 3_Junction_9111_Junction_9231_Junction_10033_Junction_11041 J003 3_Junction_10051_Junction_10243_Junction_10486 J003 5_Junction_9214_Junction_9231 J001	rrn-1.1	WBGene00004512	F31C3.7	I_+_15062614_15062634_15063033_15063207_15063337_15063803_15069299_15069680_15069811_15070009_15070144_15070534 5_Junction_9111_Junction_9116 J002 5_Junction_10486_Junction_10491 J002 5_Junction_10033_Junction_10045_Junction_10051 J002 3_Junction_9111_Junction_9231_Junction_10033_Junction_11041 J003 3_Junction_10051_Junction_10243_Junction_10486 J003 5_Junction_9214_Junction_9231 J001																																							0.169175940045845%							0.00792242832077664%
rrn-1.1 I_+_15062614_15062634_15063033_15063207_15063337_15063803_15069299_15069680_15069811_15070009_15070144_15070534 5_Junction_9111_Junction_9116 J002 5_Junction_10486_Junction_10491 J002 5_Junction_10033_Junction_10045_Junction_10051 J002 3_Junction_9111_Junction_9231_Junction_10033_Junction_11041 J003 3_Junction_10051_Junction_10243_Junction_10486 J003 5_Junction_9214_Junction_9231 J002	rrn-1.1	WBGene00004512	F31C3.7	I_+_15062614_15062634_15063033_15063207_15063337_15063803_15069299_15069680_15069811_15070009_15070144_15070534 5_Junction_9111_Junction_9116 J002 5_Junction_10486_Junction_10491 J002 5_Junction_10033_Junction_10045_Junction_10051 J002 3_Junction_9111_Junction_9231_Junction_10033_Junction_11041 J003 3_Junction_10051_Junction_10243_Junction_10486 J003 5_Junction_9214_Junction_9231 J002																																							0.441715082398398%							0.0294757658378064%
rrn-1.1 I_+_15062614_15062634_15063033_15063207_15063337_15063803_15069299_15069680_15069811_15070009_15070144_15070534 5_Junction_9111_Junction_9116 J002 5_Junction_10486_Junction_10491 J002 5_Junction_10033_Junction_10045_Junction_10051 J002 3_Junction_9111_Junction_9231_Junction_10033_Junction_11041 J004 3_Junction_10051_Junction_10243_Junction_10486 J001 5_Junction_9214_Junction_9231 J001	rrn-1.1	WBGene00004512	F31C3.7	I_+_15062614_15062634_15063033_15063207_15063337_15063803_15069299_15069680_15069811_15070009_15070144_15070534 5_Junction_9111_Junction_9116 J002 5_Junction_10486_Junction_10491 J002 5_Junction_10033_Junction_10045_Junction_10051 J002 3_Junction_9111_Junction_9231_Junction_10033_Junction_11041 J004 3_Junction_10051_Junction_10243_Junction_10486 J001 5_Junction_9214_Junction_9231 J001																																							0.446872404040952%							0.00455945586267452%
rrn-1.1 I_+_15062614_15062634_15063033_15063207_15063337_15063803_15069299_15069680_15069811_15070009_15070144_15070534 5_Junction_9111_Junction_9116 J002 5_Junction_10486_Junction_10491 J002 5_Junction_10033_Junction_10045_Junction_10051 J002 3_Junction_9111_Junction_9231_Junction_10033_Junction_11041 J004 3_Junction_10051_Junction_10243_Junction_10486 J001 5_Junction_9214_Junction_9231 J002	rrn-1.1	WBGene00004512	F31C3.7	I_+_15062614_15062634_15063033_15063207_15063337_15063803_15069299_15069680_15069811_15070009_15070144_15070534 5_Junction_9111_Junction_9116 J002 5_Junction_10486_Junction_10491 J002 5_Junction_10033_Junction_10045_Junction_10051 J002 3_Junction_9111_Junction_9231_Junction_10033_Junction_11041 J004 3_Junction_10051_Junction_10243_Junction_10486 J001 5_Junction_9214_Junction_9231 J002																																							1.52399802885193%							0.0100308028978839%
rrn-1.1 I_+_15062614_15062634_15063033_15063207_15063337_15063803_15069299_15069680_15069811_15070009_15070144_15070534 5_Junction_9111_Junction_9116 J002 5_Junction_10486_Junction_10491 J002 5_Junction_10033_Junction_10045_Junction_10051 J002 3_Junction_9111_Junction_9231_Junction_10033_Junction_11041 J004 3_Junction_10051_Junction_10243_Junction_10486 J002 5_Junction_9214_Junction_9231 J001	rrn-1.1	WBGene00004512	F31C3.7	I_+_15062614_15062634_15063033_15063207_15063337_15063803_15069299_15069680_15069811_15070009_15070144_15070534 5_Junction_9111_Junction_9116 J002 5_Junction_10486_Junction_10491 J002 5_Junction_10033_Junction_10045_Junction_10051 J002 3_Junction_9111_Junction_9231_Junction_10033_Junction_11041 J004 3_Junction_10051_Junction_10243_Junction_10486 J002 5_Junction_9214_Junction_9231 J001																																							0.356529792349154%							0.00189984292866346%
rrn-1.1 I_+_15062614_15062634_15063033_15063207_15063337_15063803_15069299_15069680_15069811_15070009_15070144_15070534 5_Junction_9111_Junction_9116 J002 5_Junction_10486_Junction_10491 J002 5_Junction_10033_Junction_10045_Junction_10051 J002 3_Junction_9111_Junction_9231_Junction_10033_Junction_11041 J004 3_Junction_10051_Junction_10243_Junction_10486 J002 5_Junction_9214_Junction_9231 J002	rrn-1.1	WBGene00004512	F31C3.7	I_+_15062614_15062634_15063033_15063207_15063337_15063803_15069299_15069680_15069811_15070009_15070144_15070534 5_Junction_9111_Junction_9116 J002 5_Junction_10486_Junction_10491 J002 5_Junction_10033_Junction_10045_Junction_10051 J002 3_Junction_9111_Junction_9231_Junction_10033_Junction_11041 J004 3_Junction_10051_Junction_10243_Junction_10486 J002 5_Junction_9214_Junction_9231 J002																																							1.23939943934662%							0.00417965444305961%
rrn-1.1 I_+_15062614_15062634_15063033_15063207_15063337_15063803_15069299_15069680_15069811_15070009_15070144_15070534 5_Junction_9111_Junction_9116 J002 5_Junction_10486_Junction_10491 J002 5_Junction_10033_Junction_10045_Junction_10051 J002 3_Junction_9111_Junction_9231_Junction_10033_Junction_11041 J004 3_Junction_10051_Junction_10243_Junction_10486 J003 5_Junction_9214_Junction_9231 J001	rrn-1.1	WBGene00004512	F31C3.7	I_+_15062614_15062634_15063033_15063207_15063337_15063803_15069299_15069680_15069811_15070009_15070144_15070534 5_Junction_9111_Junction_9116 J002 5_Junction_10486_Junction_10491 J002 5_Junction_10033_Junction_10045_Junction_10051 J002 3_Junction_9111_Junction_9231_Junction_10033_Junction_11041 J004 3_Junction_10051_Junction_10243_Junction_10486 J003 5_Junction_9214_Junction_9231 J001																																							0.541462926332848%							0.00189984292866346%
rrn-1.1 I_+_15062614_15062634_15063033_15063207_15063337_15063803_15069299_15069680_15069811_15070009_15070144_15070534 5_Junction_9111_Junction_9116 J002 5_Junction_10486_Junction_10491 J002 5_Junction_10033_Junction_10045_Junction_10051 J002 3_Junction_9111_Junction_9231_Junction_10033_Junction_11041 J004 3_Junction_10051_Junction_10243_Junction_10486 J003 5_Junction_9214_Junction_9231 J002	rrn-1.1	WBGene00004512	F31C3.7	I_+_15062614_15062634_15063033_15063207_15063337_15063803_15069299_15069680_15069811_15070009_15070144_15070534 5_Junction_9111_Junction_9116 J002 5_Junction_10486_Junction_10491 J002 5_Junction_10033_Junction_10045_Junction_10051 J002 3_Junction_9111_Junction_9231_Junction_10033_Junction_11041 J004 3_Junction_10051_Junction_10243_Junction_10486 J003 5_Junction_9214_Junction_9231 J002																																							1.4610812290785%							0.00417965444305961%
rrn-1.1 I_+_15062614_15062634_15063033_15063207_15063337_15063803_15069299_15069680_15069811_15070009_15070144_15070534 5_Junction_9111_Junction_9116 J002 5_Junction_10486_Junction_10491 J002 5_Junction_10033_Junction_10045_Junction_10051 J003 3_Junction_9111_Junction_9231_Junction_10033_Junction_11041 J001 3_Junction_10051_Junction_10243_Junction_10486 J001 5_Junction_9214_Junction_9231 J001	rrn-1.1	WBGene00004512	F31C3.7	I_+_15062614_15062634_15063033_15063207_15063337_15063803_15069299_15069680_15069811_15070009_15070144_15070534 5_Junction_9111_Junction_9116 J002 5_Junction_10486_Junction_10491 J002 5_Junction_10033_Junction_10045_Junction_10051 J003 3_Junction_9111_Junction_9231_Junction_10033_Junction_11041 J001 3_Junction_10051_Junction_10243_Junction_10486 J001 5_Junction_9214_Junction_9231 J001																																							0.116642696781921%							0.175187240815769%
rrn-1.1 I_+_15062614_15062634_15063033_15063207_15063337_15063803_15069299_15069680_15069811_15070009_15070144_15070534 5_Junction_9111_Junction_9116 J002 5_Junction_10486_Junction_10491 J002 5_Junction_10033_Junction_10045_Junction_10051 J003 3_Junction_9111_Junction_9231_Junction_10033_Junction_11041 J001 3_Junction_10051_Junction_10243_Junction_10486 J001 5_Junction_9214_Junction_9231 J002	rrn-1.1	WBGene00004512	F31C3.7	I_+_15062614_15062634_15063033_15063207_15063337_15063803_15069299_15069680_15069811_15070009_15070144_15070534 5_Junction_9111_Junction_9116 J002 5_Junction_10486_Junction_10491 J002 5_Junction_10033_Junction_10045_Junction_10051 J003 3_Junction_9111_Junction_9231_Junction_10033_Junction_11041 J001 3_Junction_10051_Junction_10243_Junction_10486 J001 5_Junction_9214_Junction_9231 J002																																							0.654465408099829%							2.04687008145855%
rrn-1.1 I_+_15062614_15062634_15063033_15063207_15063337_15063803_15069299_15069680_15069811_15070009_15070144_15070534 5_Junction_9111_Junction_9116 J002 5_Junction_10486_Junction_10491 J002 5_Junction_10033_Junction_10045_Junction_10051 J003 3_Junction_9111_Junction_9231_Junction_10033_Junction_11041 J001 3_Junction_10051_Junction_10243_Junction_10486 J002 5_Junction_9214_Junction_9231 J001	rrn-1.1	WBGene00004512	F31C3.7	I_+_15062614_15062634_15063033_15063207_15063337_15063803_15069299_15069680_15069811_15070009_15070144_15070534 5_Junction_9111_Junction_9116 J002 5_Junction_10486_Junction_10491 J002 5_Junction_10033_Junction_10045_Junction_10051 J003 3_Junction_9111_Junction_9231_Junction_10033_Junction_11041 J001 3_Junction_10051_Junction_10243_Junction_10486 J002 5_Junction_9214_Junction_9231 J001																																							0.0470458824667234%							0.052922544539552%
rrn-1.1 I_+_15062614_15062634_15063033_15063207_15063337_15063803_15069299_15069680_15069811_15070009_15070144_15070534 5_Junction_9111_Junction_9116 J002 5_Junction_10486_Junction_10491 J002 5_Junction_10033_Junction_10045_Junction_10051 J003 3_Junction_9111_Junction_9231_Junction_10033_Junction_11041 J001 3_Junction_10051_Junction_10243_Junction_10486 J002 5_Junction_9214_Junction_9231 J002	rrn-1.1	WBGene00004512	F31C3.7	I_+_15062614_15062634_15063033_15063207_15063337_15063803_15069299_15069680_15069811_15070009_15070144_15070534 5_Junction_9111_Junction_9116 J002 5_Junction_10486_Junction_10491 J002 5_Junction_10033_Junction_10045_Junction_10051 J003 3_Junction_9111_Junction_9231_Junction_10033_Junction_11041 J001 3_Junction_10051_Junction_10243_Junction_10486 J002 5_Junction_9214_Junction_9231 J002																																							0.237540324052102%							3.01799540262685%
rrn-1.1 I_+_15062614_15062634_15063033_15063207_15063337_15063803_15069299_15069680_15069811_15070009_15070144_15070534 5_Junction_9111_Junction_9116 J002 5_Junction_10486_Junction_10491 J002 5_Junction_10033_Junction_10045_Junction_10051 J003 3_Junction_9111_Junction_9231_Junction_10033_Junction_11041 J001 3_Junction_10051_Junction_10243_Junction_10486 J003 5_Junction_9214_Junction_9231 J001	rrn-1.1	WBGene00004512	F31C3.7	I_+_15062614_15062634_15063033_15063207_15063337_15063803_15069299_15069680_15069811_15070009_15070144_15070534 5_Junction_9111_Junction_9116 J002 5_Junction_10486_Junction_10491 J002 5_Junction_10033_Junction_10045_Junction_10051 J003 3_Junction_9111_Junction_9231_Junction_10033_Junction_11041 J001 3_Junction_10051_Junction_10243_Junction_10486 J003 5_Junction_9214_Junction_9231 J001																																							0.0774783096050156%							0.0830372785467293%
rrn-1.1 I_+_15062614_15062634_15063033_15063207_15063337_15063803_15069299_15069680_15069811_15070009_15070144_15070534 5_Junction_9111_Junction_9116 J002 5_Junction_10486_Junction_10491 J002 5_Junction_10033_Junction_10045_Junction_10051 J003 3_Junction_9111_Junction_9231_Junction_10033_Junction_11041 J001 3_Junction_10051_Junction_10243_Junction_10486 J003 5_Junction_9214_Junction_9231 J002	rrn-1.1	WBGene00004512	F31C3.7	I_+_15062614_15062634_15063033_15063207_15063337_15063803_15069299_15069680_15069811_15070009_15070144_15070534 5_Junction_9111_Junction_9116 J002 5_Junction_10486_Junction_10491 J002 5_Junction_10033_Junction_10045_Junction_10051 J003 3_Junction_9111_Junction_9231_Junction_10033_Junction_11041 J001 3_Junction_10051_Junction_10243_Junction_10486 J003 5_Junction_9214_Junction_9231 J002																																							0.264062571069409%							0.303195658947235%
rrn-1.1 I_+_15062614_15062634_15063033_15063207_15063337_15063803_15069299_15069680_15069811_15070009_15070144_15070534 5_Junction_9111_Junction_9116 J002 5_Junction_10486_Junction_10491 J002 5_Junction_10033_Junction_10045_Junction_10051 J003 3_Junction_9111_Junction_9231_Junction_10033_Junction_11041 J002 3_Junction_10051_Junction_10243_Junction_10486 J001 5_Junction_9214_Junction_9231 J001	rrn-1.1	WBGene00004512	F31C3.7	I_+_15062614_15062634_15063033_15063207_15063337_15063803_15069299_15069680_15069811_15070009_15070144_15070534 5_Junction_9111_Junction_9116 J002 5_Junction_10486_Junction_10491 J002 5_Junction_10033_Junction_10045_Junction_10051 J003 3_Junction_9111_Junction_9231_Junction_10033_Junction_11041 J002 3_Junction_10051_Junction_10243_Junction_10486 J001 5_Junction_9214_Junction_9231 J001																																							0.372058122149743%							0.806936918533886%
rrn-1.1 I_+_15062614_15062634_15063033_15063207_15063337_15063803_15069299_15069680_15069811_15070009_15070144_15070534 5_Junction_9111_Junction_9116 J002 5_Junction_10486_Junction_10491 J002 5_Junction_10033_Junction_10045_Junction_10051 J003 3_Junction_9111_Junction_9231_Junction_10033_Junction_11041 J002 3_Junction_10051_Junction_10243_Junction_10486 J001 5_Junction_9214_Junction_9231 J002	rrn-1.1	WBGene00004512	F31C3.7	I_+_15062614_15062634_15063033_15063207_15063337_15063803_15069299_15069680_15069811_15070009_15070144_15070534 5_Junction_9111_Junction_9116 J002 5_Junction_10486_Junction_10491 J002 5_Junction_10033_Junction_10045_Junction_10051 J003 3_Junction_9111_Junction_9231_Junction_10033_Junction_11041 J002 3_Junction_10051_Junction_10243_Junction_10486 J001 5_Junction_9214_Junction_9231 J002																																							1.74742294217505%							3.63967241958345%
rrn-1.1 I_+_15062614_15062634_15063033_15063207_15063337_15063803_15069299_15069680_15069811_15070009_15070144_15070534 5_Junction_9111_Junction_9116 J002 5_Junction_10486_Junction_10491 J002 5_Junction_10033_Junction_10045_Junction_10051 J003 3_Junction_9111_Junction_9231_Junction_10033_Junction_11041 J002 3_Junction_10051_Junction_10243_Junction_10486 J002 5_Junction_9214_Junction_9231 J001	rrn-1.1	WBGene00004512	F31C3.7	I_+_15062614_15062634_15063033_15063207_15063337_15063803_15069299_15069680_15069811_15070009_15070144_15070534 5_Junction_9111_Junction_9116 J002 5_Junction_10486_Junction_10491 J002 5_Junction_10033_Junction_10045_Junction_10051 J003 3_Junction_9111_Junction_9231_Junction_10033_Junction_11041 J002 3_Junction_10051_Junction_10243_Junction_10486 J002 5_Junction_9214_Junction_9231 J001																																							0.20028853713533%							0.251935306743206%
rrn-1.1 I_+_15062614_15062634_15063033_15063207_15063337_15063803_15069299_15069680_15069811_15070009_15070144_15070534 5_Junction_9111_Junction_9116 J002 5_Junction_10486_Junction_10491 J002 5_Junction_10033_Junction_10045_Junction_10051 J003 3_Junction_9111_Junction_9231_Junction_10033_Junction_11041 J002 3_Junction_10051_Junction_10243_Junction_10486 J002 5_Junction_9214_Junction_9231 J002	rrn-1.1	WBGene00004512	F31C3.7	I_+_15062614_15062634_15063033_15063207_15063337_15063803_15069299_15069680_15069811_15070009_15070144_15070534 5_Junction_9111_Junction_9116 J002 5_Junction_10486_Junction_10491 J002 5_Junction_10033_Junction_10045_Junction_10051 J003 3_Junction_9111_Junction_9231_Junction_10033_Junction_11041 J002 3_Junction_10051_Junction_10243_Junction_10486 J002 5_Junction_9214_Junction_9231 J002																																							0.820309840192758%							2.5121571477942%
rrn-1.1 I_+_15062614_15062634_15063033_15063207_15063337_15063803_15069299_15069680_15069811_15070009_15070144_15070534 5_Junction_9111_Junction_9116 J002 5_Junction_10486_Junction_10491 J002 5_Junction_10033_Junction_10045_Junction_10051 J003 3_Junction_9111_Junction_9231_Junction_10033_Junction_11041 J002 3_Junction_10051_Junction_10243_Junction_10486 J003 5_Junction_9214_Junction_9231 J001	rrn-1.1	WBGene00004512	F31C3.7	I_+_15062614_15062634_15063033_15063207_15063337_15063803_15069299_15069680_15069811_15070009_15070144_15070534 5_Junction_9111_Junction_9116 J002 5_Junction_10486_Junction_10491 J002 5_Junction_10033_Junction_10045_Junction_10051 J003 3_Junction_9111_Junction_9231_Junction_10033_Junction_11041 J002 3_Junction_10051_Junction_10243_Junction_10486 J003 5_Junction_9214_Junction_9231 J001																																							0.330389348025912%							0.378396955709516%
rrn-1.1 I_+_15062614_15062634_15063033_15063207_15063337_15063803_15069299_15069680_15069811_15070009_15070144_15070534 5_Junction_9111_Junction_9116 J002 5_Junction_10486_Junction_10491 J002 5_Junction_10033_Junction_10045_Junction_10051 J003 3_Junction_9111_Junction_9231_Junction_10033_Junction_11041 J002 3_Junction_10051_Junction_10243_Junction_10486 J003 5_Junction_9214_Junction_9231 J002	rrn-1.1	WBGene00004512	F31C3.7	I_+_15062614_15062634_15063033_15063207_15063337_15063803_15069299_15069680_15069811_15070009_15070144_15070534 5_Junction_9111_Junction_9116 J002 5_Junction_10486_Junction_10491 J002 5_Junction_10033_Junction_10045_Junction_10051 J003 3_Junction_9111_Junction_9231_Junction_10033_Junction_11041 J002 3_Junction_10051_Junction_10243_Junction_10486 J003 5_Junction_9214_Junction_9231 J002																																							0.960021219439953%							1.33854964415289%
rrn-1.1 I_+_15062614_15062634_15063033_15063207_15063337_15063803_15069299_15069680_15069811_15070009_15070144_15070534 5_Junction_9111_Junction_9116 J002 5_Junction_10486_Junction_10491 J002 5_Junction_10033_Junction_10045_Junction_10051 J003 3_Junction_9111_Junction_9231_Junction_10033_Junction_11041 J003 3_Junction_10051_Junction_10243_Junction_10486 J001 5_Junction_9214_Junction_9231 J001	rrn-1.1	WBGene00004512	F31C3.7	I_+_15062614_15062634_15063033_15063207_15063337_15063803_15069299_15069680_15069811_15070009_15070144_15070534 5_Junction_9111_Junction_9116 J002 5_Junction_10486_Junction_10491 J002 5_Junction_10033_Junction_10045_Junction_10051 J003 3_Junction_9111_Junction_9231_Junction_10033_Junction_11041 J003 3_Junction_10051_Junction_10243_Junction_10486 J001 5_Junction_9214_Junction_9231 J001																																							0.166106763727293%							0.102859584768016%
rrn-1.1 I_+_15062614_15062634_15063033_15063207_15063337_15063803_15069299_15069680_15069811_15070009_15070144_15070534 5_Junction_9111_Junction_9116 J002 5_Junction_10486_Junction_10491 J002 5_Junction_10033_Junction_10045_Junction_10051 J003 3_Junction_9111_Junction_9231_Junction_10033_Junction_11041 J003 3_Junction_10051_Junction_10243_Junction_10486 J001 5_Junction_9214_Junction_9231 J002	rrn-1.1	WBGene00004512	F31C3.7	I_+_15062614_15062634_15063033_15063207_15063337_15063803_15069299_15069680_15069811_15070009_15070144_15070534 5_Junction_9111_Junction_9116 J002 5_Junction_10486_Junction_10491 J002 5_Junction_10033_Junction_10045_Junction_10051 J003 3_Junction_9111_Junction_9231_Junction_10033_Junction_11041 J003 3_Junction_10051_Junction_10243_Junction_10486 J001 5_Junction_9214_Junction_9231 J002																																							0.669069453506959%							0.322648021928744%
rrn-1.1 I_+_15062614_15062634_15063033_15063207_15063337_15063803_15069299_15069680_15069811_15070009_15070144_15070534 5_Junction_9111_Junction_9116 J002 5_Junction_10486_Junction_10491 J002 5_Junction_10033_Junction_10045_Junction_10051 J003 3_Junction_9111_Junction_9231_Junction_10033_Junction_11041 J003 3_Junction_10051_Junction_10243_Junction_10486 J002 5_Junction_9214_Junction_9231 J001	rrn-1.1	WBGene00004512	F31C3.7	I_+_15062614_15062634_15063033_15063207_15063337_15063803_15069299_15069680_15069811_15070009_15070144_15070534 5_Junction_9111_Junction_9116 J002 5_Junction_10486_Junction_10491 J002 5_Junction_10033_Junction_10045_Junction_10051 J003 3_Junction_9111_Junction_9231_Junction_10033_Junction_11041 J003 3_Junction_10051_Junction_10243_Junction_10486 J002 5_Junction_9214_Junction_9231 J001																																							0.0834075801680734%							0.0348343015412605%
rrn-1.1 I_+_15062614_15062634_15063033_15063207_15063337_15063803_15069299_15069680_15069811_15070009_15070144_15070534 5_Junction_9111_Junction_9116 J002 5_Junction_10486_Junction_10491 J002 5_Junction_10033_Junction_10045_Junction_10051 J003 3_Junction_9111_Junction_9231_Junction_10033_Junction_11041 J003 3_Junction_10051_Junction_10243_Junction_10486 J002 5_Junction_9214_Junction_9231 J002	rrn-1.1	WBGene00004512	F31C3.7	I_+_15062614_15062634_15063033_15063207_15063337_15063803_15069299_15069680_15069811_15070009_15070144_15070534 5_Junction_9111_Junction_9116 J002 5_Junction_10486_Junction_10491 J002 5_Junction_10033_Junction_10045_Junction_10051 J003 3_Junction_9111_Junction_9231_Junction_10033_Junction_11041 J003 3_Junction_10051_Junction_10243_Junction_10486 J002 5_Junction_9214_Junction_9231 J002																																							0.281645513994593%							0.100733128903984%
rrn-1.1 I_+_15062614_15062634_15063033_15063207_15063337_15063803_15069299_15069680_15069811_15070009_15070144_15070534 5_Junction_9111_Junction_9116 J002 5_Junction_10486_Junction_10491 J002 5_Junction_10033_Junction_10045_Junction_10051 J003 3_Junction_9111_Junction_9231_Junction_10033_Junction_11041 J003 3_Junction_10051_Junction_10243_Junction_10486 J003 5_Junction_9214_Junction_9231 J001	rrn-1.1	WBGene00004512	F31C3.7	I_+_15062614_15062634_15063033_15063207_15063337_15063803_15069299_15069680_15069811_15070009_15070144_15070534 5_Junction_9111_Junction_9116 J002 5_Junction_10486_Junction_10491 J002 5_Junction_10033_Junction_10045_Junction_10051 J003 3_Junction_9111_Junction_9231_Junction_10033_Junction_11041 J003 3_Junction_10051_Junction_10243_Junction_10486 J003 5_Junction_9214_Junction_9231 J001																																							0.168916617633424%							0.0468734505228532%
rrn-1.1 I_+_15062614_15062634_15063033_15063207_15063337_15063803_15069299_15069680_15069811_15070009_15070144_15070534 5_Junction_9111_Junction_9116 J002 5_Junction_10486_Junction_10491 J002 5_Junction_10033_Junction_10045_Junction_10051 J003 3_Junction_9111_Junction_9231_Junction_10033_Junction_11041 J003 3_Junction_10051_Junction_10243_Junction_10486 J003 5_Junction_9214_Junction_9231 J002	rrn-1.1	WBGene00004512	F31C3.7	I_+_15062614_15062634_15063033_15063207_15063337_15063803_15069299_15069680_15069811_15070009_15070144_15070534 5_Junction_9111_Junction_9116 J002 5_Junction_10486_Junction_10491 J002 5_Junction_10033_Junction_10045_Junction_10051 J003 3_Junction_9111_Junction_9231_Junction_10033_Junction_11041 J003 3_Junction_10051_Junction_10243_Junction_10486 J003 5_Junction_9214_Junction_9231 J002																																							0.385800991844657%							0.151300058869831%
rrn-1.1 I_+_15062614_15062634_15063033_15063207_15063337_15063803_15069299_15069680_15069811_15070009_15070144_15070534 5_Junction_9111_Junction_9116 J002 5_Junction_10486_Junction_10491 J002 5_Junction_10033_Junction_10045_Junction_10051 J003 3_Junction_9111_Junction_9231_Junction_10033_Junction_11041 J004 3_Junction_10051_Junction_10243_Junction_10486 J001 5_Junction_9214_Junction_9231 J001	rrn-1.1	WBGene00004512	F31C3.7	I_+_15062614_15062634_15063033_15063207_15063337_15063803_15069299_15069680_15069811_15070009_15070144_15070534 5_Junction_9111_Junction_9116 J002 5_Junction_10486_Junction_10491 J002 5_Junction_10033_Junction_10045_Junction_10051 J003 3_Junction_9111_Junction_9231_Junction_10033_Junction_11041 J004 3_Junction_10051_Junction_10243_Junction_10486 J001 5_Junction_9214_Junction_9231 J001																																							0.649936164960921%							0.05468612728845%
rrn-1.1 I_+_15062614_15062634_15063033_15063207_15063337_15063803_15069299_15069680_15069811_15070009_15070144_15070534 5_Junction_9111_Junction_9116 J002 5_Junction_10486_Junction_10491 J002 5_Junction_10033_Junction_10045_Junction_10051 J003 3_Junction_9111_Junction_9231_Junction_10033_Junction_11041 J004 3_Junction_10051_Junction_10243_Junction_10486 J001 5_Junction_9214_Junction_9231 J002	rrn-1.1	WBGene00004512	F31C3.7	I_+_15062614_15062634_15063033_15063207_15063337_15063803_15069299_15069680_15069811_15070009_15070144_15070534 5_Junction_9111_Junction_9116 J002 5_Junction_10486_Junction_10491 J002 5_Junction_10033_Junction_10045_Junction_10051 J003 3_Junction_9111_Junction_9231_Junction_10033_Junction_11041 J004 3_Junction_10051_Junction_10243_Junction_10486 J001 5_Junction_9214_Junction_9231 J002																																							2.36573091607875%							0.12030948003459%
rrn-1.1 I_+_15062614_15062634_15063033_15063207_15063337_15063803_15069299_15069680_15069811_15070009_15070144_15070534 5_Junction_9111_Junction_9116 J002 5_Junction_10486_Junction_10491 J002 5_Junction_10033_Junction_10045_Junction_10051 J003 3_Junction_9111_Junction_9231_Junction_10033_Junction_11041 J004 3_Junction_10051_Junction_10243_Junction_10486 J002 5_Junction_9214_Junction_9231 J001	rrn-1.1	WBGene00004512	F31C3.7	I_+_15062614_15062634_15063033_15063207_15063337_15063803_15069299_15069680_15069811_15070009_15070144_15070534 5_Junction_9111_Junction_9116 J002 5_Junction_10486_Junction_10491 J002 5_Junction_10033_Junction_10045_Junction_10051 J003 3_Junction_9111_Junction_9231_Junction_10033_Junction_11041 J004 3_Junction_10051_Junction_10243_Junction_10486 J002 5_Junction_9214_Junction_9231 J001																																							0.28563408531138%							0.02278672178307%
rrn-1.1 I_+_15062614_15062634_15063033_15063207_15063337_15063803_15069299_15069680_15069811_15070009_15070144_15070534 5_Junction_9111_Junction_9116 J002 5_Junction_10486_Junction_10491 J002 5_Junction_10033_Junction_10045_Junction_10051 J003 3_Junction_9111_Junction_9231_Junction_10033_Junction_11041 J004 3_Junction_10051_Junction_10243_Junction_10486 J002 5_Junction_9214_Junction_9231 J002	rrn-1.1	WBGene00004512	F31C3.7	I_+_15062614_15062634_15063033_15063207_15063337_15063803_15069299_15069680_15069811_15070009_15070144_15070534 5_Junction_9111_Junction_9116 J002 5_Junction_10486_Junction_10491 J002 5_Junction_10033_Junction_10045_Junction_10051 J003 3_Junction_9111_Junction_9231_Junction_10033_Junction_11041 J004 3_Junction_10051_Junction_10243_Junction_10486 J002 5_Junction_9214_Junction_9231 J002																																							0.906077180574484%							0.050130787922754%
rrn-1.1 I_+_15062614_15062634_15063033_15063207_15063337_15063803_15069299_15069680_15069811_15070009_15070144_15070534 5_Junction_9111_Junction_9116 J002 5_Junction_10486_Junction_10491 J002 5_Junction_10033_Junction_10045_Junction_10051 J003 3_Junction_9111_Junction_9231_Junction_10033_Junction_11041 J004 3_Junction_10051_Junction_10243_Junction_10486 J003 5_Junction_9214_Junction_9231 J001	rrn-1.1	WBGene00004512	F31C3.7	I_+_15062614_15062634_15063033_15063207_15063337_15063803_15069299_15069680_15069811_15070009_15070144_15070534 5_Junction_9111_Junction_9116 J002 5_Junction_10486_Junction_10491 J002 5_Junction_10033_Junction_10045_Junction_10051 J003 3_Junction_9111_Junction_9231_Junction_10033_Junction_11041 J004 3_Junction_10051_Junction_10243_Junction_10486 J003 5_Junction_9214_Junction_9231 J001																																							0.511194151255482%							0.02278672178307%
rrn-1.1 I_+_15062614_15062634_15063033_15063207_15063337_15063803_15069299_15069680_15069811_15070009_15070144_15070534 5_Junction_9111_Junction_9116 J002 5_Junction_10486_Junction_10491 J002 5_Junction_10033_Junction_10045_Junction_10051 J003 3_Junction_9111_Junction_9231_Junction_10033_Junction_11041 J004 3_Junction_10051_Junction_10243_Junction_10486 J003 5_Junction_9214_Junction_9231 J002	rrn-1.1	WBGene00004512	F31C3.7	I_+_15062614_15062634_15063033_15063207_15063337_15063803_15069299_15069680_15069811_15070009_15070144_15070534 5_Junction_9111_Junction_9116 J002 5_Junction_10486_Junction_10491 J002 5_Junction_10033_Junction_10045_Junction_10051 J003 3_Junction_9111_Junction_9231_Junction_10033_Junction_11041 J004 3_Junction_10051_Junction_10243_Junction_10486 J003 5_Junction_9214_Junction_9231 J002																																							1.14214117725649%							0.050130787922754%
rrn-1.1 I_+_15062614_15062634_15063033_15063207_15063803_15069299_15069680_15069811_15070009_15070144 5_Junction_9288_Junction_9302 J001 5_Junction_9193_Junction_9200 J001 3_Junction_9998_Junction_10155 J001 3_Junction_9193_Junction_9302_Junction_9980_Junction_10820 J001 5_Junction_9980_Junction_9994_Junction_9998 J001	rrn-1.1	WBGene00004512	F31C3.7	I_+_15062614_15062634_15063033_15063207_15063803_15069299_15069680_15069811_15070009_15070144 5_Junction_9288_Junction_9302 J001 5_Junction_9193_Junction_9200 J001 3_Junction_9998_Junction_10155 J001 3_Junction_9193_Junction_9302_Junction_9980_Junction_10820 J001 5_Junction_9980_Junction_9994_Junction_9998 J001																							0%																0.0513942585011437%
rrn-1.1 I_+_15062614_15062634_15063033_15063207_15063803_15069299_15069680_15069811_15070009_15070144 5_Junction_9288_Junction_9302 J001 5_Junction_9193_Junction_9200 J001 3_Junction_9998_Junction_10155 J001 3_Junction_9193_Junction_9302_Junction_9980_Junction_10820 J001 5_Junction_9980_Junction_9994_Junction_9998 J002	rrn-1.1	WBGene00004512	F31C3.7	I_+_15062614_15062634_15063033_15063207_15063803_15069299_15069680_15069811_15070009_15070144 5_Junction_9288_Junction_9302 J001 5_Junction_9193_Junction_9200 J001 3_Junction_9998_Junction_10155 J001 3_Junction_9193_Junction_9302_Junction_9980_Junction_10820 J001 5_Junction_9980_Junction_9994_Junction_9998 J002																							1.528273289844%																0.0790833878301188%
rrn-1.1 I_+_15062614_15062634_15063033_15063207_15063803_15069299_15069680_15069811_15070009_15070144 5_Junction_9288_Junction_9302 J001 5_Junction_9193_Junction_9200 J001 3_Junction_9998_Junction_10155 J001 3_Junction_9193_Junction_9302_Junction_9980_Junction_10820 J001 5_Junction_9980_Junction_9994_Junction_9998 J003	rrn-1.1	WBGene00004512	F31C3.7	I_+_15062614_15062634_15063033_15063207_15063803_15069299_15069680_15069811_15070009_15070144 5_Junction_9288_Junction_9302 J001 5_Junction_9193_Junction_9200 J001 3_Junction_9998_Junction_10155 J001 3_Junction_9193_Junction_9302_Junction_9980_Junction_10820 J001 5_Junction_9980_Junction_9994_Junction_9998 J003																							6.113093159376%																0.15555970486905%
rrn-1.1 I_+_15062614_15062634_15063033_15063207_15063803_15069299_15069680_15069811_15070009_15070144 5_Junction_9288_Junction_9302 J001 5_Junction_9193_Junction_9200 J001 3_Junction_9998_Junction_10155 J001 3_Junction_9193_Junction_9302_Junction_9980_Junction_10820 J002 5_Junction_9980_Junction_9994_Junction_9998 J001	rrn-1.1	WBGene00004512	F31C3.7	I_+_15062614_15062634_15063033_15063207_15063803_15069299_15069680_15069811_15070009_15070144 5_Junction_9288_Junction_9302 J001 5_Junction_9193_Junction_9200 J001 3_Junction_9998_Junction_10155 J001 3_Junction_9193_Junction_9302_Junction_9980_Junction_10820 J002 5_Junction_9980_Junction_9994_Junction_9998 J001																							0%																0.167962715610696%
rrn-1.1 I_+_15062614_15062634_15063033_15063207_15063803_15069299_15069680_15069811_15070009_15070144 5_Junction_9288_Junction_9302 J001 5_Junction_9193_Junction_9200 J001 3_Junction_9998_Junction_10155 J001 3_Junction_9193_Junction_9302_Junction_9980_Junction_10820 J002 5_Junction_9980_Junction_9994_Junction_9998 J002	rrn-1.1	WBGene00004512	F31C3.7	I_+_15062614_15062634_15063033_15063207_15063803_15069299_15069680_15069811_15070009_15070144 5_Junction_9288_Junction_9302 J001 5_Junction_9193_Junction_9200 J001 3_Junction_9998_Junction_10155 J001 3_Junction_9193_Junction_9302_Junction_9980_Junction_10820 J002 5_Junction_9980_Junction_9994_Junction_9998 J002																							0.654974267076%																0.302037198507006%
rrn-1.1 I_+_15062614_15062634_15063033_15063207_15063803_15069299_15069680_15069811_15070009_15070144 5_Junction_9288_Junction_9302 J001 5_Junction_9193_Junction_9200 J001 3_Junction_9998_Junction_10155 J001 3_Junction_9193_Junction_9302_Junction_9980_Junction_10820 J002 5_Junction_9980_Junction_9994_Junction_9998 J003	rrn-1.1	WBGene00004512	F31C3.7	I_+_15062614_15062634_15063033_15063207_15063803_15069299_15069680_15069811_15070009_15070144 5_Junction_9288_Junction_9302 J001 5_Junction_9193_Junction_9200 J001 3_Junction_9998_Junction_10155 J001 3_Junction_9193_Junction_9302_Junction_9980_Junction_10820 J002 5_Junction_9980_Junction_9994_Junction_9998 J003																							2.619897068304%																0.428847163866986%
rrn-1.1 I_+_15062614_15062634_15063033_15063207_15063803_15069299_15069680_15069811_15070009_15070144 5_Junction_9288_Junction_9302 J001 5_Junction_9193_Junction_9200 J001 3_Junction_9998_Junction_10155 J001 3_Junction_9193_Junction_9302_Junction_9980_Junction_10820 J003 5_Junction_9980_Junction_9994_Junction_9998 J001	rrn-1.1	WBGene00004512	F31C3.7	I_+_15062614_15062634_15063033_15063207_15063803_15069299_15069680_15069811_15070009_15070144 5_Junction_9288_Junction_9302 J001 5_Junction_9193_Junction_9200 J001 3_Junction_9998_Junction_10155 J001 3_Junction_9193_Junction_9302_Junction_9980_Junction_10820 J003 5_Junction_9980_Junction_9994_Junction_9998 J001																							0%																0.063607906335855%
rrn-1.1 I_+_15062614_15062634_15063033_15063207_15063803_15069299_15069680_15069811_15070009_15070144 5_Junction_9288_Junction_9302 J001 5_Junction_9193_Junction_9200 J001 3_Junction_9998_Junction_10155 J001 3_Junction_9193_Junction_9302_Junction_9980_Junction_10820 J003 5_Junction_9980_Junction_9994_Junction_9998 J002	rrn-1.1	WBGene00004512	F31C3.7	I_+_15062614_15062634_15063033_15063207_15063803_15069299_15069680_15069811_15070009_15070144 5_Junction_9288_Junction_9302 J001 5_Junction_9193_Junction_9200 J001 3_Junction_9998_Junction_10155 J001 3_Junction_9193_Junction_9302_Junction_9980_Junction_10820 J003 5_Junction_9980_Junction_9994_Junction_9998 J002																							0%																0.09895214211714%
rrn-1.1 I_+_15062614_15062634_15063033_15063207_15063803_15069299_15069680_15069811_15070009_15070144 5_Junction_9288_Junction_9302 J001 5_Junction_9193_Junction_9200 J001 3_Junction_9998_Junction_10155 J001 3_Junction_9193_Junction_9302_Junction_9980_Junction_10820 J003 5_Junction_9980_Junction_9994_Junction_9998 J003	rrn-1.1	WBGene00004512	F31C3.7	I_+_15062614_15062634_15063033_15063207_15063803_15069299_15069680_15069811_15070009_15070144 5_Junction_9288_Junction_9302 J001 5_Junction_9193_Junction_9200 J001 3_Junction_9998_Junction_10155 J001 3_Junction_9193_Junction_9302_Junction_9980_Junction_10820 J003 5_Junction_9980_Junction_9994_Junction_9998 J003																							0%																0.156215305562318%
rrn-1.1 I_+_15062614_15062634_15063033_15063207_15063803_15069299_15069680_15069811_15070009_15070144 5_Junction_9288_Junction_9302 J001 5_Junction_9193_Junction_9200 J001 3_Junction_9998_Junction_10155 J001 3_Junction_9193_Junction_9302_Junction_9980_Junction_10820 J004 5_Junction_9980_Junction_9994_Junction_9998 J001	rrn-1.1	WBGene00004512	F31C3.7	I_+_15062614_15062634_15063033_15063207_15063803_15069299_15069680_15069811_15070009_15070144 5_Junction_9288_Junction_9302 J001 5_Junction_9193_Junction_9200 J001 3_Junction_9998_Junction_10155 J001 3_Junction_9193_Junction_9302_Junction_9980_Junction_10820 J004 5_Junction_9980_Junction_9994_Junction_9998 J001																							0%																0.274175907000247%
rrn-1.1 I_+_15062614_15062634_15063033_15063207_15063803_15069299_15069680_15069811_15070009_15070144 5_Junction_9288_Junction_9302 J001 5_Junction_9193_Junction_9200 J001 3_Junction_9998_Junction_10155 J001 3_Junction_9193_Junction_9302_Junction_9980_Junction_10820 J004 5_Junction_9980_Junction_9994_Junction_9998 J002	rrn-1.1	WBGene00004512	F31C3.7	I_+_15062614_15062634_15063033_15063207_15063803_15069299_15069680_15069811_15070009_15070144 5_Junction_9288_Junction_9302 J001 5_Junction_9193_Junction_9200 J001 3_Junction_9998_Junction_10155 J001 3_Junction_9193_Junction_9302_Junction_9980_Junction_10820 J004 5_Junction_9980_Junction_9994_Junction_9998 J002																							0%																0.425267167387642%
rrn-1.1 I_+_15062614_15062634_15063033_15063207_15063803_15069299_15069680_15069811_15070009_15070144 5_Junction_9288_Junction_9302 J001 5_Junction_9193_Junction_9200 J001 3_Junction_9998_Junction_10155 J001 3_Junction_9193_Junction_9302_Junction_9980_Junction_10820 J004 5_Junction_9980_Junction_9994_Junction_9998 J003	rrn-1.1	WBGene00004512	F31C3.7	I_+_15062614_15062634_15063033_15063207_15063803_15069299_15069680_15069811_15070009_15070144 5_Junction_9288_Junction_9302 J001 5_Junction_9193_Junction_9200 J001 3_Junction_9998_Junction_10155 J001 3_Junction_9193_Junction_9302_Junction_9980_Junction_10820 J004 5_Junction_9980_Junction_9994_Junction_9998 J003																							0%																0.779331408900548%
rrn-1.1 I_+_15062614_15062634_15063033_15063207_15063803_15069299_15069680_15069811_15070009_15070144 5_Junction_9288_Junction_9302 J001 5_Junction_9193_Junction_9200 J001 3_Junction_9998_Junction_10155 J002 3_Junction_9193_Junction_9302_Junction_9980_Junction_10820 J001 5_Junction_9980_Junction_9994_Junction_9998 J001	rrn-1.1	WBGene00004512	F31C3.7	I_+_15062614_15062634_15063033_15063207_15063803_15069299_15069680_15069811_15070009_15070144 5_Junction_9288_Junction_9302 J001 5_Junction_9193_Junction_9200 J001 3_Junction_9998_Junction_10155 J002 3_Junction_9193_Junction_9302_Junction_9980_Junction_10820 J001 5_Junction_9980_Junction_9994_Junction_9998 J001																							0%																0.0226017418863563%
rrn-1.1 I_+_15062614_15062634_15063033_15063207_15063803_15069299_15069680_15069811_15070009_15070144 5_Junction_9288_Junction_9302 J001 5_Junction_9193_Junction_9200 J001 3_Junction_9998_Junction_10155 J002 3_Junction_9193_Junction_9302_Junction_9980_Junction_10820 J001 5_Junction_9980_Junction_9994_Junction_9998 J002	rrn-1.1	WBGene00004512	F31C3.7	I_+_15062614_15062634_15063033_15063207_15063803_15069299_15069680_15069811_15070009_15070144 5_Junction_9288_Junction_9302 J001 5_Junction_9193_Junction_9200 J001 3_Junction_9998_Junction_10155 J002 3_Junction_9193_Junction_9302_Junction_9980_Junction_10820 J001 5_Junction_9980_Junction_9994_Junction_9998 J002																							0.191012670156%																0.0472236445073813%
rrn-1.1 I_+_15062614_15062634_15063033_15063207_15063803_15069299_15069680_15069811_15070009_15070144 5_Junction_9288_Junction_9302 J001 5_Junction_9193_Junction_9200 J001 3_Junction_9998_Junction_10155 J002 3_Junction_9193_Junction_9302_Junction_9980_Junction_10820 J001 5_Junction_9980_Junction_9994_Junction_9998 J003	rrn-1.1	WBGene00004512	F31C3.7	I_+_15062614_15062634_15063033_15063207_15063803_15069299_15069680_15069811_15070009_15070144 5_Junction_9288_Junction_9302 J001 5_Junction_9193_Junction_9200 J001 3_Junction_9998_Junction_10155 J002 3_Junction_9193_Junction_9302_Junction_9980_Junction_10820 J001 5_Junction_9980_Junction_9994_Junction_9998 J003																							0.764050680624%																0.04826539843095%
rrn-1.1 I_+_15062614_15062634_15063033_15063207_15063803_15069299_15069680_15069811_15070009_15070144 5_Junction_9288_Junction_9302 J001 5_Junction_9193_Junction_9200 J001 3_Junction_9998_Junction_10155 J002 3_Junction_9193_Junction_9302_Junction_9980_Junction_10820 J002 5_Junction_9980_Junction_9994_Junction_9998 J001	rrn-1.1	WBGene00004512	F31C3.7	I_+_15062614_15062634_15063033_15063207_15063803_15069299_15069680_15069811_15070009_15070144 5_Junction_9288_Junction_9302 J001 5_Junction_9193_Junction_9200 J001 3_Junction_9998_Junction_10155 J002 3_Junction_9193_Junction_9302_Junction_9980_Junction_10820 J002 5_Junction_9980_Junction_9994_Junction_9998 J001																							0%																0.121719436070554%
rrn-1.1 I_+_15062614_15062634_15063033_15063207_15063803_15069299_15069680_15069811_15070009_15070144 5_Junction_9288_Junction_9302 J001 5_Junction_9193_Junction_9200 J001 3_Junction_9998_Junction_10155 J002 3_Junction_9193_Junction_9302_Junction_9980_Junction_10820 J002 5_Junction_9980_Junction_9994_Junction_9998 J002	rrn-1.1	WBGene00004512	F31C3.7	I_+_15062614_15062634_15063033_15063207_15063803_15069299_15069680_15069811_15070009_15070144 5_Junction_9288_Junction_9302 J001 5_Junction_9193_Junction_9200 J001 3_Junction_9998_Junction_10155 J002 3_Junction_9193_Junction_9302_Junction_9980_Junction_10820 J002 5_Junction_9980_Junction_9994_Junction_9998 J002																							0.081862572924%																0.332250394274244%
rrn-1.1 I_+_15062614_15062634_15063033_15063207_15063803_15069299_15069680_15069811_15070009_15070144 5_Junction_9288_Junction_9302 J001 5_Junction_9193_Junction_9200 J001 3_Junction_9998_Junction_10155 J002 3_Junction_9193_Junction_9302_Junction_9980_Junction_10820 J002 5_Junction_9980_Junction_9994_Junction_9998 J003	rrn-1.1	WBGene00004512	F31C3.7	I_+_15062614_15062634_15063033_15063207_15063803_15069299_15069680_15069811_15070009_15070144 5_Junction_9288_Junction_9302 J001 5_Junction_9193_Junction_9200 J001 3_Junction_9998_Junction_10155 J002 3_Junction_9193_Junction_9302_Junction_9980_Junction_10820 J002 5_Junction_9980_Junction_9994_Junction_9998 J003																							0.327450291696%																0.175087002445514%
rrn-1.1 I_+_15062614_15062634_15063033_15063207_15063803_15069299_15069680_15069811_15070009_15070144 5_Junction_9288_Junction_9302 J001 5_Junction_9193_Junction_9200 J001 3_Junction_9998_Junction_10155 J002 3_Junction_9193_Junction_9302_Junction_9980_Junction_10820 J003 5_Junction_9980_Junction_9994_Junction_9998 J001	rrn-1.1	WBGene00004512	F31C3.7	I_+_15062614_15062634_15063033_15063207_15063803_15069299_15069680_15069811_15070009_15070144 5_Junction_9288_Junction_9302 J001 5_Junction_9193_Junction_9200 J001 3_Junction_9998_Junction_10155 J002 3_Junction_9193_Junction_9302_Junction_9980_Junction_10820 J003 5_Junction_9980_Junction_9994_Junction_9998 J001																							0%																0.035377560114145%
rrn-1.1 I_+_15062614_15062634_15063033_15063207_15063803_15069299_15069680_15069811_15070009_15070144 5_Junction_9288_Junction_9302 J001 5_Junction_9193_Junction_9200 J001 3_Junction_9998_Junction_10155 J002 3_Junction_9193_Junction_9302_Junction_9980_Junction_10820 J003 5_Junction_9980_Junction_9994_Junction_9998 J002	rrn-1.1	WBGene00004512	F31C3.7	I_+_15062614_15062634_15063033_15063207_15063803_15069299_15069680_15069811_15070009_15070144 5_Junction_9288_Junction_9302 J001 5_Junction_9193_Junction_9200 J001 3_Junction_9998_Junction_10155 J002 3_Junction_9193_Junction_9302_Junction_9980_Junction_10820 J003 5_Junction_9980_Junction_9994_Junction_9998 J002																							0%																0.07271591498286%
rrn-1.1 I_+_15062614_15062634_15063033_15063207_15063803_15069299_15069680_15069811_15070009_15070144 5_Junction_9288_Junction_9302 J001 5_Junction_9193_Junction_9200 J001 3_Junction_9998_Junction_10155 J002 3_Junction_9193_Junction_9302_Junction_9980_Junction_10820 J003 5_Junction_9980_Junction_9994_Junction_9998 J003	rrn-1.1	WBGene00004512	F31C3.7	I_+_15062614_15062634_15063033_15063207_15063803_15069299_15069680_15069811_15070009_15070144 5_Junction_9288_Junction_9302 J001 5_Junction_9193_Junction_9200 J001 3_Junction_9998_Junction_10155 J002 3_Junction_9193_Junction_9302_Junction_9980_Junction_10820 J003 5_Junction_9980_Junction_9994_Junction_9998 J003																							0%																0.0628563145126825%
rrn-1.1 I_+_15062614_15062634_15063033_15063207_15063803_15069299_15069680_15069811_15070009_15070144 5_Junction_9288_Junction_9302 J001 5_Junction_9193_Junction_9200 J001 3_Junction_9998_Junction_10155 J002 3_Junction_9193_Junction_9302_Junction_9980_Junction_10820 J004 5_Junction_9980_Junction_9994_Junction_9998 J001	rrn-1.1	WBGene00004512	F31C3.7	I_+_15062614_15062634_15063033_15063207_15063803_15069299_15069680_15069811_15070009_15070144 5_Junction_9288_Junction_9302 J001 5_Junction_9193_Junction_9200 J001 3_Junction_9998_Junction_10155 J002 3_Junction_9193_Junction_9302_Junction_9980_Junction_10820 J004 5_Junction_9980_Junction_9994_Junction_9998 J001																							0%																0.132323774374752%
rrn-1.1 I_+_15062614_15062634_15063033_15063207_15063803_15069299_15069680_15069811_15070009_15070144 5_Junction_9288_Junction_9302 J001 5_Junction_9193_Junction_9200 J001 3_Junction_9998_Junction_10155 J002 3_Junction_9193_Junction_9302_Junction_9980_Junction_10820 J004 5_Junction_9980_Junction_9994_Junction_9998 J002	rrn-1.1	WBGene00004512	F31C3.7	I_+_15062614_15062634_15063033_15063207_15063803_15069299_15069680_15069811_15070009_15070144 5_Junction_9288_Junction_9302 J001 5_Junction_9193_Junction_9200 J001 3_Junction_9998_Junction_10155 J002 3_Junction_9193_Junction_9302_Junction_9980_Junction_10820 J004 5_Junction_9980_Junction_9994_Junction_9998 J002																							0%																0.278477126137357%
rrn-1.1 I_+_15062614_15062634_15063033_15063207_15063803_15069299_15069680_15069811_15070009_15070144 5_Junction_9288_Junction_9302 J001 5_Junction_9193_Junction_9200 J001 3_Junction_9998_Junction_10155 J002 3_Junction_9193_Junction_9302_Junction_9980_Junction_10820 J004 5_Junction_9980_Junction_9994_Junction_9998 J003	rrn-1.1	WBGene00004512	F31C3.7	I_+_15062614_15062634_15063033_15063207_15063803_15069299_15069680_15069811_15070009_15070144 5_Junction_9288_Junction_9302 J001 5_Junction_9193_Junction_9200 J001 3_Junction_9998_Junction_10155 J002 3_Junction_9193_Junction_9302_Junction_9980_Junction_10820 J004 5_Junction_9980_Junction_9994_Junction_9998 J003																							0%																0.262307463274453%
rrn-1.1 I_+_15062614_15062634_15063033_15063207_15063803_15069299_15069680_15069811_15070009_15070144 5_Junction_9288_Junction_9302 J001 5_Junction_9193_Junction_9200 J002 3_Junction_9998_Junction_10155 J001 3_Junction_9193_Junction_9302_Junction_9980_Junction_10820 J001 5_Junction_9980_Junction_9994_Junction_9998 J001	rrn-1.1	WBGene00004512	F31C3.7	I_+_15062614_15062634_15063033_15063207_15063803_15069299_15069680_15069811_15070009_15070144 5_Junction_9288_Junction_9302 J001 5_Junction_9193_Junction_9200 J002 3_Junction_9998_Junction_10155 J001 3_Junction_9193_Junction_9302_Junction_9980_Junction_10820 J001 5_Junction_9980_Junction_9994_Junction_9998 J001																							0%																0.151317227934881%
rrn-1.1 I_+_15062614_15062634_15063033_15063207_15063803_15069299_15069680_15069811_15070009_15070144 5_Junction_9288_Junction_9302 J001 5_Junction_9193_Junction_9200 J002 3_Junction_9998_Junction_10155 J001 3_Junction_9193_Junction_9302_Junction_9980_Junction_10820 J001 5_Junction_9980_Junction_9994_Junction_9998 J002	rrn-1.1	WBGene00004512	F31C3.7	I_+_15062614_15062634_15063033_15063207_15063803_15069299_15069680_15069811_15070009_15070144 5_Junction_9288_Junction_9302 J001 5_Junction_9193_Junction_9200 J002 3_Junction_9998_Junction_10155 J001 3_Junction_9193_Junction_9302_Junction_9980_Junction_10820 J001 5_Junction_9980_Junction_9994_Junction_9998 J002																							2.620134120156%																0.237582870667706%
rrn-1.1 I_+_15062614_15062634_15063033_15063207_15063803_15069299_15069680_15069811_15070009_15070144 5_Junction_9288_Junction_9302 J001 5_Junction_9193_Junction_9200 J002 3_Junction_9998_Junction_10155 J001 3_Junction_9193_Junction_9302_Junction_9980_Junction_10820 J001 5_Junction_9980_Junction_9994_Junction_9998 J003	rrn-1.1	WBGene00004512	F31C3.7	I_+_15062614_15062634_15063033_15063207_15063803_15069299_15069680_15069811_15070009_15070144 5_Junction_9288_Junction_9302 J001 5_Junction_9193_Junction_9200 J002 3_Junction_9998_Junction_10155 J001 3_Junction_9193_Junction_9302_Junction_9980_Junction_10820 J001 5_Junction_9980_Junction_9994_Junction_9998 J003																							10.480536480624%																0.3394551944721%
rrn-1.1 I_+_15062614_15062634_15063033_15063207_15063803_15069299_15069680_15069811_15070009_15070144 5_Junction_9288_Junction_9302 J001 5_Junction_9193_Junction_9200 J002 3_Junction_9998_Junction_10155 J001 3_Junction_9193_Junction_9302_Junction_9980_Junction_10820 J002 5_Junction_9980_Junction_9994_Junction_9998 J001	rrn-1.1	WBGene00004512	F31C3.7	I_+_15062614_15062634_15063033_15063207_15063803_15069299_15069680_15069811_15070009_15070144 5_Junction_9288_Junction_9302 J001 5_Junction_9193_Junction_9200 J002 3_Junction_9998_Junction_10155 J001 3_Junction_9193_Junction_9302_Junction_9980_Junction_10820 J002 5_Junction_9980_Junction_9994_Junction_9998 J001																							0%																0.609351993514244%
rrn-1.1 I_+_15062614_15062634_15063033_15063207_15063803_15069299_15069680_15069811_15070009_15070144 5_Junction_9288_Junction_9302 J001 5_Junction_9193_Junction_9200 J002 3_Junction_9998_Junction_10155 J001 3_Junction_9193_Junction_9302_Junction_9980_Junction_10820 J002 5_Junction_9980_Junction_9994_Junction_9998 J002	rrn-1.1	WBGene00004512	F31C3.7	I_+_15062614_15062634_15063033_15063207_15063803_15069299_15069680_15069811_15070009_15070144 5_Junction_9288_Junction_9302 J001 5_Junction_9193_Junction_9200 J002 3_Junction_9998_Junction_10155 J001 3_Junction_9193_Junction_9302_Junction_9980_Junction_10820 J002 5_Junction_9980_Junction_9994_Junction_9998 J002																							1.122914622924%																1.11394690796841%
rrn-1.1 I_+_15062614_15062634_15063033_15063207_15063803_15069299_15069680_15069811_15070009_15070144 5_Junction_9288_Junction_9302 J001 5_Junction_9193_Junction_9200 J002 3_Junction_9998_Junction_10155 J001 3_Junction_9193_Junction_9302_Junction_9980_Junction_10820 J002 5_Junction_9980_Junction_9994_Junction_9998 J003	rrn-1.1	WBGene00004512	F31C3.7	I_+_15062614_15062634_15063033_15063207_15063803_15069299_15069680_15069811_15070009_15070144 5_Junction_9288_Junction_9302 J001 5_Junction_9193_Junction_9200 J002 3_Junction_9998_Junction_10155 J001 3_Junction_9193_Junction_9302_Junction_9980_Junction_10820 J002 5_Junction_9980_Junction_9994_Junction_9998 J003																							4.491658491696%																1.15839249320765%
rrn-1.1 I_+_15062614_15062634_15063033_15063207_15063803_15069299_15069680_15069811_15070009_15070144 5_Junction_9288_Junction_9302 J001 5_Junction_9193_Junction_9200 J002 3_Junction_9998_Junction_10155 J001 3_Junction_9193_Junction_9302_Junction_9980_Junction_10820 J003 5_Junction_9980_Junction_9994_Junction_9998 J001	rrn-1.1	WBGene00004512	F31C3.7	I_+_15062614_15062634_15063033_15063207_15063803_15069299_15069680_15069811_15070009_15070144 5_Junction_9288_Junction_9302 J001 5_Junction_9193_Junction_9200 J002 3_Junction_9998_Junction_10155 J001 3_Junction_9193_Junction_9302_Junction_9980_Junction_10820 J003 5_Junction_9980_Junction_9994_Junction_9998 J001																							0%																0.292721338316297%
rrn-1.1 I_+_15062614_15062634_15063033_15063207_15063803_15069299_15069680_15069811_15070009_15070144 5_Junction_9288_Junction_9302 J001 5_Junction_9193_Junction_9200 J002 3_Junction_9998_Junction_10155 J001 3_Junction_9193_Junction_9302_Junction_9980_Junction_10820 J003 5_Junction_9980_Junction_9994_Junction_9998 J002	rrn-1.1	WBGene00004512	F31C3.7	I_+_15062614_15062634_15063033_15063207_15063803_15069299_15069680_15069811_15070009_15070144 5_Junction_9288_Junction_9302 J001 5_Junction_9193_Junction_9200 J002 3_Junction_9998_Junction_10155 J001 3_Junction_9193_Junction_9302_Junction_9980_Junction_10820 J003 5_Junction_9980_Junction_9994_Junction_9998 J002																							0%																0.447448783317793%
rrn-1.1 I_+_15062614_15062634_15063033_15063207_15063803_15069299_15069680_15069811_15070009_15070144 5_Junction_9288_Junction_9302 J001 5_Junction_9193_Junction_9200 J002 3_Junction_9998_Junction_10155 J001 3_Junction_9193_Junction_9302_Junction_9980_Junction_10820 J003 5_Junction_9980_Junction_9994_Junction_9998 J003	rrn-1.1	WBGene00004512	F31C3.7	I_+_15062614_15062634_15063033_15063207_15063803_15069299_15069680_15069811_15070009_15070144 5_Junction_9288_Junction_9302 J001 5_Junction_9193_Junction_9200 J002 3_Junction_9998_Junction_10155 J001 3_Junction_9193_Junction_9302_Junction_9980_Junction_10820 J003 5_Junction_9980_Junction_9994_Junction_9998 J003																							0%																0.564095155850598%
rrn-1.1 I_+_15062614_15062634_15063033_15063207_15063803_15069299_15069680_15069811_15070009_15070144 5_Junction_9288_Junction_9302 J001 5_Junction_9193_Junction_9200 J002 3_Junction_9998_Junction_10155 J001 3_Junction_9193_Junction_9302_Junction_9980_Junction_10820 J004 5_Junction_9980_Junction_9994_Junction_9998 J001	rrn-1.1	WBGene00004512	F31C3.7	I_+_15062614_15062634_15063033_15063207_15063803_15069299_15069680_15069811_15070009_15070144 5_Junction_9288_Junction_9302 J001 5_Junction_9193_Junction_9200 J002 3_Junction_9998_Junction_10155 J001 3_Junction_9193_Junction_9302_Junction_9980_Junction_10820 J004 5_Junction_9980_Junction_9994_Junction_9998 J001																							0%																0.948706844901107%
rrn-1.1 I_+_15062614_15062634_15063033_15063207_15063803_15069299_15069680_15069811_15070009_15070144 5_Junction_9288_Junction_9302 J001 5_Junction_9193_Junction_9200 J002 3_Junction_9998_Junction_10155 J001 3_Junction_9193_Junction_9302_Junction_9980_Junction_10820 J004 5_Junction_9980_Junction_9994_Junction_9998 J002	rrn-1.1	WBGene00004512	F31C3.7	I_+_15062614_15062634_15063033_15063207_15063803_15069299_15069680_15069811_15070009_15070144 5_Junction_9288_Junction_9302 J001 5_Junction_9193_Junction_9200 J002 3_Junction_9998_Junction_10155 J001 3_Junction_9193_Junction_9302_Junction_9980_Junction_10820 J004 5_Junction_9980_Junction_9994_Junction_9998 J002																							0%																1.48103223155287%
rrn-1.1 I_+_15062614_15062634_15063033_15063207_15063803_15069299_15069680_15069811_15070009_15070144 5_Junction_9288_Junction_9302 J001 5_Junction_9193_Junction_9200 J002 3_Junction_9998_Junction_10155 J001 3_Junction_9193_Junction_9302_Junction_9980_Junction_10820 J004 5_Junction_9980_Junction_9994_Junction_9998 J003	rrn-1.1	WBGene00004512	F31C3.7	I_+_15062614_15062634_15063033_15063207_15063803_15069299_15069680_15069811_15070009_15070144 5_Junction_9288_Junction_9302 J001 5_Junction_9193_Junction_9200 J002 3_Junction_9998_Junction_10155 J001 3_Junction_9193_Junction_9302_Junction_9980_Junction_10820 J004 5_Junction_9980_Junction_9994_Junction_9998 J003																							0%																1.99914870888258%
rrn-1.1 I_+_15062614_15062634_15063033_15063207_15063803_15069299_15069680_15069811_15070009_15070144 5_Junction_9288_Junction_9302 J001 5_Junction_9193_Junction_9200 J002 3_Junction_9998_Junction_10155 J002 3_Junction_9193_Junction_9302_Junction_9980_Junction_10820 J001 5_Junction_9980_Junction_9994_Junction_9998 J001	rrn-1.1	WBGene00004512	F31C3.7	I_+_15062614_15062634_15063033_15063207_15063803_15069299_15069680_15069811_15070009_15070144 5_Junction_9288_Junction_9302 J001 5_Junction_9193_Junction_9200 J002 3_Junction_9998_Junction_10155 J002 3_Junction_9193_Junction_9302_Junction_9980_Junction_10820 J001 5_Junction_9980_Junction_9994_Junction_9998 J001																							0%																0.0916650039276187%
rrn-1.1 I_+_15062614_15062634_15063033_15063207_15063803_15069299_15069680_15069811_15070009_15070144 5_Junction_9288_Junction_9302 J001 5_Junction_9193_Junction_9200 J002 3_Junction_9998_Junction_10155 J002 3_Junction_9193_Junction_9302_Junction_9980_Junction_10820 J001 5_Junction_9980_Junction_9994_Junction_9998 J002	rrn-1.1	WBGene00004512	F31C3.7	I_+_15062614_15062634_15063033_15063207_15063803_15069299_15069680_15069811_15070009_15070144 5_Junction_9288_Junction_9302 J001 5_Junction_9193_Junction_9200 J002 3_Junction_9998_Junction_10155 J002 3_Junction_9193_Junction_9302_Junction_9980_Junction_10820 J001 5_Junction_9980_Junction_9994_Junction_9998 J002																							0.327479919844%																0.190010371244794%
rrn-1.1 I_+_15062614_15062634_15063033_15063207_15063803_15069299_15069680_15069811_15070009_15070144 5_Junction_9288_Junction_9302 J001 5_Junction_9193_Junction_9200 J002 3_Junction_9998_Junction_10155 J002 3_Junction_9193_Junction_9302_Junction_9980_Junction_10820 J001 5_Junction_9980_Junction_9994_Junction_9998 J003	rrn-1.1	WBGene00004512	F31C3.7	I_+_15062614_15062634_15063033_15063207_15063803_15069299_15069680_15069811_15070009_15070144 5_Junction_9288_Junction_9302 J001 5_Junction_9193_Junction_9200 J002 3_Junction_9998_Junction_10155 J002 3_Junction_9193_Junction_9302_Junction_9980_Junction_10820 J001 5_Junction_9980_Junction_9994_Junction_9998 J003																							1.309919679376%																0.1526081457279%
rrn-1.1 I_+_15062614_15062634_15063033_15063207_15063803_15069299_15069680_15069811_15070009_15070144 5_Junction_9288_Junction_9302 J001 5_Junction_9193_Junction_9200 J002 3_Junction_9998_Junction_10155 J002 3_Junction_9193_Junction_9302_Junction_9980_Junction_10820 J002 5_Junction_9980_Junction_9994_Junction_9998 J001	rrn-1.1	WBGene00004512	F31C3.7	I_+_15062614_15062634_15063033_15063207_15063803_15069299_15069680_15069811_15070009_15070144 5_Junction_9288_Junction_9302 J001 5_Junction_9193_Junction_9200 J002 3_Junction_9998_Junction_10155 J002 3_Junction_9193_Junction_9302_Junction_9980_Junction_10820 J002 5_Junction_9980_Junction_9994_Junction_9998 J001																							0%																0.527553078404505%
rrn-1.1 I_+_15062614_15062634_15063033_15063207_15063803_15069299_15069680_15069811_15070009_15070144 5_Junction_9288_Junction_9302 J001 5_Junction_9193_Junction_9200 J002 3_Junction_9998_Junction_10155 J002 3_Junction_9193_Junction_9302_Junction_9980_Junction_10820 J002 5_Junction_9980_Junction_9994_Junction_9998 J002	rrn-1.1	WBGene00004512	F31C3.7	I_+_15062614_15062634_15063033_15063207_15063803_15069299_15069680_15069811_15070009_15070144 5_Junction_9288_Junction_9302 J001 5_Junction_9193_Junction_9200 J002 3_Junction_9998_Junction_10155 J002 3_Junction_9193_Junction_9302_Junction_9980_Junction_10820 J002 5_Junction_9980_Junction_9994_Junction_9998 J002																							0.140348537076%																1.38439083405034%
rrn-1.1 I_+_15062614_15062634_15063033_15063207_15063803_15069299_15069680_15069811_15070009_15070144 5_Junction_9288_Junction_9302 J001 5_Junction_9193_Junction_9200 J002 3_Junction_9998_Junction_10155 J002 3_Junction_9193_Junction_9302_Junction_9980_Junction_10820 J002 5_Junction_9980_Junction_9994_Junction_9998 J003	rrn-1.1	WBGene00004512	F31C3.7	I_+_15062614_15062634_15063033_15063207_15063803_15069299_15069680_15069811_15070009_15070144 5_Junction_9288_Junction_9302 J001 5_Junction_9193_Junction_9200 J002 3_Junction_9998_Junction_10155 J002 3_Junction_9193_Junction_9302_Junction_9980_Junction_10820 J002 5_Junction_9980_Junction_9994_Junction_9998 J003																							0.561394148304%																0.670991732079846%
rrn-1.1 I_+_15062614_15062634_15063033_15063207_15063803_15069299_15069680_15069811_15070009_15070144 5_Junction_9288_Junction_9302 J001 5_Junction_9193_Junction_9200 J002 3_Junction_9998_Junction_10155 J002 3_Junction_9193_Junction_9302_Junction_9980_Junction_10820 J003 5_Junction_9980_Junction_9994_Junction_9998 J001	rrn-1.1	WBGene00004512	F31C3.7	I_+_15062614_15062634_15063033_15063207_15063803_15069299_15069680_15069811_15070009_15070144 5_Junction_9288_Junction_9302 J001 5_Junction_9193_Junction_9200 J002 3_Junction_9998_Junction_10155 J002 3_Junction_9193_Junction_9302_Junction_9980_Junction_10820 J003 5_Junction_9980_Junction_9994_Junction_9998 J001																							0%																0.184775182958702%
rrn-1.1 I_+_15062614_15062634_15063033_15063207_15063803_15069299_15069680_15069811_15070009_15070144 5_Junction_9288_Junction_9302 J001 5_Junction_9193_Junction_9200 J002 3_Junction_9998_Junction_10155 J002 3_Junction_9193_Junction_9302_Junction_9980_Junction_10820 J003 5_Junction_9980_Junction_9994_Junction_9998 J002	rrn-1.1	WBGene00004512	F31C3.7	I_+_15062614_15062634_15063033_15063207_15063803_15069299_15069680_15069811_15070009_15070144 5_Junction_9288_Junction_9302 J001 5_Junction_9193_Junction_9200 J002 3_Junction_9998_Junction_10155 J002 3_Junction_9193_Junction_9302_Junction_9980_Junction_10820 J003 5_Junction_9980_Junction_9994_Junction_9998 J002																							0%																0.350975245507207%
rrn-1.1 I_+_15062614_15062634_15063033_15063207_15063803_15069299_15069680_15069811_15070009_15070144 5_Junction_9288_Junction_9302 J001 5_Junction_9193_Junction_9200 J002 3_Junction_9998_Junction_10155 J002 3_Junction_9193_Junction_9302_Junction_9980_Junction_10820 J003 5_Junction_9980_Junction_9994_Junction_9998 J003	rrn-1.1	WBGene00004512	F31C3.7	I_+_15062614_15062634_15063033_15063207_15063803_15069299_15069680_15069811_15070009_15070144 5_Junction_9288_Junction_9302 J001 5_Junction_9193_Junction_9200 J002 3_Junction_9998_Junction_10155 J002 3_Junction_9193_Junction_9302_Junction_9980_Junction_10820 J003 5_Junction_9980_Junction_9994_Junction_9998 J003																							0%																0.299377150424402%
rrn-1.1 I_+_15062614_15062634_15063033_15063207_15063803_15069299_15069680_15069811_15070009_15070144 5_Junction_9288_Junction_9302 J001 5_Junction_9193_Junction_9200 J002 3_Junction_9998_Junction_10155 J002 3_Junction_9193_Junction_9302_Junction_9980_Junction_10820 J004 5_Junction_9980_Junction_9994_Junction_9998 J001	rrn-1.1	WBGene00004512	F31C3.7	I_+_15062614_15062634_15063033_15063207_15063803_15069299_15069680_15069811_15070009_15070144 5_Junction_9288_Junction_9302 J001 5_Junction_9193_Junction_9200 J002 3_Junction_9998_Junction_10155 J002 3_Junction_9193_Junction_9302_Junction_9980_Junction_10820 J004 5_Junction_9980_Junction_9994_Junction_9998 J001																							0%																0.591558763673892%
rrn-1.1 I_+_15062614_15062634_15063033_15063207_15063803_15069299_15069680_15069811_15070009_15070144 5_Junction_9288_Junction_9302 J001 5_Junction_9193_Junction_9200 J002 3_Junction_9998_Junction_10155 J002 3_Junction_9193_Junction_9302_Junction_9980_Junction_10820 J004 5_Junction_9980_Junction_9994_Junction_9998 J002	rrn-1.1	WBGene00004512	F31C3.7	I_+_15062614_15062634_15063033_15063207_15063803_15069299_15069680_15069811_15070009_15070144 5_Junction_9288_Junction_9302 J001 5_Junction_9193_Junction_9200 J002 3_Junction_9998_Junction_10155 J002 3_Junction_9193_Junction_9302_Junction_9980_Junction_10820 J004 5_Junction_9980_Junction_9994_Junction_9998 J002																							0%																1.19809814527213%
rrn-1.1 I_+_15062614_15062634_15063033_15063207_15063803_15069299_15069680_15069811_15070009_15070144 5_Junction_9288_Junction_9302 J001 5_Junction_9193_Junction_9200 J002 3_Junction_9998_Junction_10155 J002 3_Junction_9193_Junction_9302_Junction_9980_Junction_10820 J004 5_Junction_9980_Junction_9994_Junction_9998 J003	rrn-1.1	WBGene00004512	F31C3.7	I_+_15062614_15062634_15063033_15063207_15063803_15069299_15069680_15069811_15070009_15070144 5_Junction_9288_Junction_9302 J001 5_Junction_9193_Junction_9200 J002 3_Junction_9998_Junction_10155 J002 3_Junction_9193_Junction_9302_Junction_9980_Junction_10820 J004 5_Junction_9980_Junction_9994_Junction_9998 J003																							0%																0.964747308642418%
rrn-1.1 I_+_15062614_15062634_15063033_15063207_15063803_15069299_15069680_15069811_15070009_15070144 5_Junction_9288_Junction_9302 J002 5_Junction_9193_Junction_9200 J001 3_Junction_9998_Junction_10155 J001 3_Junction_9193_Junction_9302_Junction_9980_Junction_10820 J001 5_Junction_9980_Junction_9994_Junction_9998 J001	rrn-1.1	WBGene00004512	F31C3.7	I_+_15062614_15062634_15063033_15063207_15063803_15069299_15069680_15069811_15070009_15070144 5_Junction_9288_Junction_9302 J002 5_Junction_9193_Junction_9200 J001 3_Junction_9998_Junction_10155 J001 3_Junction_9193_Junction_9302_Junction_9980_Junction_10820 J001 5_Junction_9980_Junction_9994_Junction_9998 J001																							0%																0.562883594098856%
rrn-1.1 I_+_15062614_15062634_15063033_15063207_15063803_15069299_15069680_15069811_15070009_15070144 5_Junction_9288_Junction_9302 J002 5_Junction_9193_Junction_9200 J001 3_Junction_9998_Junction_10155 J001 3_Junction_9193_Junction_9302_Junction_9980_Junction_10820 J001 5_Junction_9980_Junction_9994_Junction_9998 J002	rrn-1.1	WBGene00004512	F31C3.7	I_+_15062614_15062634_15063033_15063207_15063803_15069299_15069680_15069811_15070009_15070144 5_Junction_9288_Junction_9302 J002 5_Junction_9193_Junction_9200 J001 3_Junction_9998_Junction_10155 J001 3_Junction_9193_Junction_9302_Junction_9980_Junction_10820 J001 5_Junction_9980_Junction_9994_Junction_9998 J002																							0.954096926856%																0.660002219785506%
rrn-1.1 I_+_15062614_15062634_15063033_15063207_15063803_15069299_15069680_15069811_15070009_15070144 5_Junction_9288_Junction_9302 J002 5_Junction_9193_Junction_9200 J001 3_Junction_9998_Junction_10155 J001 3_Junction_9193_Junction_9302_Junction_9980_Junction_10820 J001 5_Junction_9980_Junction_9994_Junction_9998 J003	rrn-1.1	WBGene00004512	F31C3.7	I_+_15062614_15062634_15063033_15063207_15063803_15069299_15069680_15069811_15070009_15070144 5_Junction_9288_Junction_9302 J002 5_Junction_9193_Junction_9200 J001 3_Junction_9998_Junction_10155 J001 3_Junction_9193_Junction_9302_Junction_9980_Junction_10820 J001 5_Junction_9980_Junction_9994_Junction_9998 J003																							3.734728473924%																1.18576096407939%
rrn-1.1 I_+_15062614_15062634_15063033_15063207_15063803_15069299_15069680_15069811_15070009_15070144 5_Junction_9288_Junction_9302 J002 5_Junction_9193_Junction_9200 J001 3_Junction_9998_Junction_10155 J001 3_Junction_9193_Junction_9302_Junction_9980_Junction_10820 J002 5_Junction_9980_Junction_9994_Junction_9998 J001	rrn-1.1	WBGene00004512	F31C3.7	I_+_15062614_15062634_15063033_15063207_15063803_15069299_15069680_15069811_15070009_15070144 5_Junction_9288_Junction_9302 J002 5_Junction_9193_Junction_9200 J001 3_Junction_9998_Junction_10155 J001 3_Junction_9193_Junction_9302_Junction_9980_Junction_10820 J002 5_Junction_9980_Junction_9994_Junction_9998 J001																							0%																1.47377833751743%
rrn-1.1 I_+_15062614_15062634_15063033_15063207_15063803_15069299_15069680_15069811_15070009_15070144 5_Junction_9288_Junction_9302 J002 5_Junction_9193_Junction_9200 J001 3_Junction_9998_Junction_10155 J001 3_Junction_9193_Junction_9302_Junction_9980_Junction_10820 J002 5_Junction_9980_Junction_9994_Junction_9998 J002	rrn-1.1	WBGene00004512	F31C3.7	I_+_15062614_15062634_15063033_15063207_15063803_15069299_15069680_15069811_15070009_15070144 5_Junction_9288_Junction_9302 J002 5_Junction_9193_Junction_9200 J001 3_Junction_9998_Junction_10155 J001 3_Junction_9193_Junction_9302_Junction_9980_Junction_10820 J002 5_Junction_9980_Junction_9994_Junction_9998 J002																							1.277128773774%																1.96495659339299%
rrn-1.1 I_+_15062614_15062634_15063033_15063207_15063803_15069299_15069680_15069811_15070009_15070144 5_Junction_9288_Junction_9302 J002 5_Junction_9193_Junction_9200 J001 3_Junction_9998_Junction_10155 J001 3_Junction_9193_Junction_9302_Junction_9980_Junction_10820 J002 5_Junction_9980_Junction_9994_Junction_9998 J003	rrn-1.1	WBGene00004512	F31C3.7	I_+_15062614_15062634_15063033_15063207_15063803_15069299_15069680_15069811_15070009_15070144 5_Junction_9288_Junction_9302 J002 5_Junction_9193_Junction_9200 J001 3_Junction_9998_Junction_10155 J001 3_Junction_9193_Junction_9302_Junction_9980_Junction_10820 J002 5_Junction_9980_Junction_9994_Junction_9998 J003																							4.700512665846%																2.96269831847208%
rrn-1.1 I_+_15062614_15062634_15063033_15063207_15063803_15069299_15069680_15069811_15070009_15070144 5_Junction_9288_Junction_9302 J002 5_Junction_9193_Junction_9200 J001 3_Junction_9998_Junction_10155 J001 3_Junction_9193_Junction_9302_Junction_9980_Junction_10820 J003 5_Junction_9980_Junction_9994_Junction_9998 J001	rrn-1.1	WBGene00004512	F31C3.7	I_+_15062614_15062634_15063033_15063207_15063803_15069299_15069680_15069811_15070009_15070144 5_Junction_9288_Junction_9302 J002 5_Junction_9193_Junction_9200 J001 3_Junction_9998_Junction_10155 J001 3_Junction_9193_Junction_9302_Junction_9980_Junction_10820 J003 5_Junction_9980_Junction_9994_Junction_9998 J001																							0%																0.555474102220395%
rrn-1.1 I_+_15062614_15062634_15063033_15063207_15063803_15069299_15069680_15069811_15070009_15070144 5_Junction_9288_Junction_9302 J002 5_Junction_9193_Junction_9200 J001 3_Junction_9998_Junction_10155 J001 3_Junction_9193_Junction_9302_Junction_9980_Junction_10820 J003 5_Junction_9980_Junction_9994_Junction_9998 J002	rrn-1.1	WBGene00004512	F31C3.7	I_+_15062614_15062634_15063033_15063207_15063803_15069299_15069680_15069811_15070009_15070144 5_Junction_9288_Junction_9302 J002 5_Junction_9193_Junction_9200 J001 3_Junction_9998_Junction_10155 J001 3_Junction_9193_Junction_9302_Junction_9980_Junction_10820 J003 5_Junction_9980_Junction_9994_Junction_9998 J002																							0%																0.661331749929735%
rrn-1.1 I_+_15062614_15062634_15063033_15063207_15063803_15069299_15069680_15069811_15070009_15070144 5_Junction_9288_Junction_9302 J002 5_Junction_9193_Junction_9200 J001 3_Junction_9998_Junction_10155 J001 3_Junction_9193_Junction_9302_Junction_9980_Junction_10820 J003 5_Junction_9980_Junction_9994_Junction_9998 J003	rrn-1.1	WBGene00004512	F31C3.7	I_+_15062614_15062634_15063033_15063207_15063803_15069299_15069680_15069811_15070009_15070144 5_Junction_9288_Junction_9302 J002 5_Junction_9193_Junction_9200 J001 3_Junction_9998_Junction_10155 J001 3_Junction_9193_Junction_9302_Junction_9980_Junction_10820 J003 5_Junction_9980_Junction_9994_Junction_9998 J003																							0%																1.08679590231112%
rrn-1.1 I_+_15062614_15062634_15063033_15063207_15063803_15069299_15069680_15069811_15070009_15070144 5_Junction_9288_Junction_9302 J002 5_Junction_9193_Junction_9200 J001 3_Junction_9998_Junction_10155 J001 3_Junction_9193_Junction_9302_Junction_9980_Junction_10820 J004 5_Junction_9980_Junction_9994_Junction_9998 J001	rrn-1.1	WBGene00004512	F31C3.7	I_+_15062614_15062634_15063033_15063207_15063803_15069299_15069680_15069811_15070009_15070144 5_Junction_9288_Junction_9302 J002 5_Junction_9193_Junction_9200 J001 3_Junction_9998_Junction_10155 J001 3_Junction_9193_Junction_9302_Junction_9980_Junction_10820 J004 5_Junction_9980_Junction_9994_Junction_9998 J001																							0%																1.6252171439435%
rrn-1.1 I_+_15062614_15062634_15063033_15063207_15063803_15069299_15069680_15069811_15070009_15070144 5_Junction_9288_Junction_9302 J002 5_Junction_9193_Junction_9200 J001 3_Junction_9998_Junction_10155 J001 3_Junction_9193_Junction_9302_Junction_9980_Junction_10820 J004 5_Junction_9980_Junction_9994_Junction_9998 J002	rrn-1.1	WBGene00004512	F31C3.7	I_+_15062614_15062634_15063033_15063207_15063803_15069299_15069680_15069811_15070009_15070144 5_Junction_9288_Junction_9302 J002 5_Junction_9193_Junction_9200 J001 3_Junction_9998_Junction_10155 J001 3_Junction_9193_Junction_9302_Junction_9980_Junction_10820 J004 5_Junction_9980_Junction_9994_Junction_9998 J002																							2.279189453775%																2.13271973880298%
rrn-1.1 I_+_15062614_15062634_15063033_15063207_15063803_15069299_15069680_15069811_15070009_15070144 5_Junction_9288_Junction_9302 J002 5_Junction_9193_Junction_9200 J001 3_Junction_9998_Junction_10155 J001 3_Junction_9193_Junction_9302_Junction_9980_Junction_10820 J004 5_Junction_9980_Junction_9994_Junction_9998 J003	rrn-1.1	WBGene00004512	F31C3.7	I_+_15062614_15062634_15063033_15063207_15063803_15069299_15069680_15069811_15070009_15070144 5_Junction_9288_Junction_9302 J002 5_Junction_9193_Junction_9200 J001 3_Junction_9998_Junction_10155 J001 3_Junction_9193_Junction_9302_Junction_9980_Junction_10820 J004 5_Junction_9980_Junction_9994_Junction_9998 J003																							8.137581358725%																3.90686295333226%
rrn-1.1 I_+_15062614_15062634_15063033_15063207_15063803_15069299_15069680_15069811_15070009_15070144 5_Junction_9288_Junction_9302 J002 5_Junction_9193_Junction_9200 J001 3_Junction_9998_Junction_10155 J002 3_Junction_9193_Junction_9302_Junction_9980_Junction_10820 J001 5_Junction_9980_Junction_9994_Junction_9998 J001	rrn-1.1	WBGene00004512	F31C3.7	I_+_15062614_15062634_15063033_15063207_15063803_15069299_15069680_15069811_15070009_15070144 5_Junction_9288_Junction_9302 J002 5_Junction_9193_Junction_9200 J001 3_Junction_9998_Junction_10155 J002 3_Junction_9193_Junction_9302_Junction_9980_Junction_10820 J001 5_Junction_9980_Junction_9994_Junction_9998 J001																							0%																0.218721461513644%
rrn-1.1 I_+_15062614_15062634_15063033_15063207_15063803_15069299_15069680_15069811_15070009_15070144 5_Junction_9288_Junction_9302 J002 5_Junction_9193_Junction_9200 J001 3_Junction_9998_Junction_10155 J002 3_Junction_9193_Junction_9302_Junction_9980_Junction_10820 J001 5_Junction_9980_Junction_9994_Junction_9998 J002	rrn-1.1	WBGene00004512	F31C3.7	I_+_15062614_15062634_15063033_15063207_15063803_15069299_15069680_15069811_15070009_15070144 5_Junction_9288_Junction_9302 J002 5_Junction_9193_Junction_9200 J001 3_Junction_9998_Junction_10155 J002 3_Junction_9193_Junction_9302_Junction_9980_Junction_10820 J001 5_Junction_9980_Junction_9994_Junction_9998 J002																							0.133516113144%																0.312446781126994%
rrn-1.1 I_+_15062614_15062634_15063033_15063207_15063803_15069299_15069680_15069811_15070009_15070144 5_Junction_9288_Junction_9302 J002 5_Junction_9193_Junction_9200 J001 3_Junction_9998_Junction_10155 J002 3_Junction_9193_Junction_9302_Junction_9980_Junction_10820 J001 5_Junction_9980_Junction_9994_Junction_9998 J003	rrn-1.1	WBGene00004512	F31C3.7	I_+_15062614_15062634_15063033_15063207_15063803_15069299_15069680_15069811_15070009_15070144 5_Junction_9288_Junction_9302 J002 5_Junction_9193_Junction_9200 J001 3_Junction_9998_Junction_10155 J002 3_Junction_9193_Junction_9302_Junction_9980_Junction_10820 J001 5_Junction_9980_Junction_9994_Junction_9998 J003																							0.517728686076%																0.392863648495613%
rrn-1.1 I_+_15062614_15062634_15063033_15063207_15063803_15069299_15069680_15069811_15070009_15070144 5_Junction_9288_Junction_9302 J002 5_Junction_9193_Junction_9200 J001 3_Junction_9998_Junction_10155 J002 3_Junction_9193_Junction_9302_Junction_9980_Junction_10820 J002 5_Junction_9980_Junction_9994_Junction_9998 J001	rrn-1.1	WBGene00004512	F31C3.7	I_+_15062614_15062634_15063033_15063207_15063803_15069299_15069680_15069811_15070009_15070144 5_Junction_9288_Junction_9302 J002 5_Junction_9193_Junction_9200 J001 3_Junction_9998_Junction_10155 J002 3_Junction_9193_Junction_9302_Junction_9980_Junction_10820 J002 5_Junction_9980_Junction_9994_Junction_9998 J001																							0%																0.772440313051321%
rrn-1.1 I_+_15062614_15062634_15063033_15063207_15063803_15069299_15069680_15069811_15070009_15070144 5_Junction_9288_Junction_9302 J002 5_Junction_9193_Junction_9200 J001 3_Junction_9998_Junction_10155 J002 3_Junction_9193_Junction_9302_Junction_9980_Junction_10820 J002 5_Junction_9980_Junction_9994_Junction_9998 J002	rrn-1.1	WBGene00004512	F31C3.7	I_+_15062614_15062634_15063033_15063207_15063803_15069299_15069680_15069811_15070009_15070144 5_Junction_9288_Junction_9302 J002 5_Junction_9193_Junction_9200 J001 3_Junction_9998_Junction_10155 J002 3_Junction_9193_Junction_9302_Junction_9980_Junction_10820 J002 5_Junction_9980_Junction_9994_Junction_9998 J002																							0.230908886226%																1.61905384582576%
rrn-1.1 I_+_15062614_15062634_15063033_15063207_15063803_15069299_15069680_15069811_15070009_15070144 5_Junction_9288_Junction_9302 J002 5_Junction_9193_Junction_9200 J001 3_Junction_9998_Junction_10155 J002 3_Junction_9193_Junction_9302_Junction_9980_Junction_10820 J002 5_Junction_9980_Junction_9994_Junction_9998 J003	rrn-1.1	WBGene00004512	F31C3.7	I_+_15062614_15062634_15063033_15063207_15063803_15069299_15069680_15069811_15070009_15070144 5_Junction_9288_Junction_9302 J002 5_Junction_9193_Junction_9200 J001 3_Junction_9998_Junction_10155 J002 3_Junction_9193_Junction_9302_Junction_9980_Junction_10820 J002 5_Junction_9980_Junction_9994_Junction_9998 J003																							0.842015474154%																1.12708342234042%
rrn-1.1 I_+_15062614_15062634_15063033_15063207_15063803_15069299_15069680_15069811_15070009_15070144 5_Junction_9288_Junction_9302 J002 5_Junction_9193_Junction_9200 J001 3_Junction_9998_Junction_10155 J002 3_Junction_9193_Junction_9302_Junction_9980_Junction_10820 J003 5_Junction_9980_Junction_9994_Junction_9998 J001	rrn-1.1	WBGene00004512	F31C3.7	I_+_15062614_15062634_15063033_15063207_15063803_15069299_15069680_15069811_15070009_15070144 5_Junction_9288_Junction_9302 J002 5_Junction_9193_Junction_9200 J001 3_Junction_9998_Junction_10155 J002 3_Junction_9193_Junction_9302_Junction_9980_Junction_10820 J003 5_Junction_9980_Junction_9994_Junction_9998 J001																							0%																0.239100163829605%
rrn-1.1 I_+_15062614_15062634_15063033_15063207_15063803_15069299_15069680_15069811_15070009_15070144 5_Junction_9288_Junction_9302 J002 5_Junction_9193_Junction_9200 J001 3_Junction_9998_Junction_10155 J002 3_Junction_9193_Junction_9302_Junction_9980_Junction_10820 J003 5_Junction_9980_Junction_9994_Junction_9998 J002	rrn-1.1	WBGene00004512	F31C3.7	I_+_15062614_15062634_15063033_15063207_15063803_15069299_15069680_15069811_15070009_15070144 5_Junction_9288_Junction_9302 J002 5_Junction_9193_Junction_9200 J001 3_Junction_9998_Junction_10155 J002 3_Junction_9193_Junction_9302_Junction_9980_Junction_10820 J003 5_Junction_9980_Junction_9994_Junction_9998 J002																							0%																0.372943676720265%
rrn-1.1 I_+_15062614_15062634_15063033_15063207_15063803_15069299_15069680_15069811_15070009_15070144 5_Junction_9288_Junction_9302 J002 5_Junction_9193_Junction_9200 J001 3_Junction_9998_Junction_10155 J002 3_Junction_9193_Junction_9302_Junction_9980_Junction_10820 J003 5_Junction_9980_Junction_9994_Junction_9998 J003	rrn-1.1	WBGene00004512	F31C3.7	I_+_15062614_15062634_15063033_15063207_15063803_15069299_15069680_15069811_15070009_15070144 5_Junction_9288_Junction_9302 J002 5_Junction_9193_Junction_9200 J001 3_Junction_9998_Junction_10155 J002 3_Junction_9193_Junction_9302_Junction_9980_Junction_10820 J003 5_Junction_9980_Junction_9994_Junction_9998 J003																							0%																0.39515197948888%
rrn-1.1 I_+_15062614_15062634_15063033_15063207_15063803_15069299_15069680_15069811_15070009_15070144 5_Junction_9288_Junction_9302 J002 5_Junction_9193_Junction_9200 J001 3_Junction_9998_Junction_10155 J002 3_Junction_9193_Junction_9302_Junction_9980_Junction_10820 J004 5_Junction_9980_Junction_9994_Junction_9998 J001	rrn-1.1	WBGene00004512	F31C3.7	I_+_15062614_15062634_15063033_15063207_15063803_15069299_15069680_15069811_15070009_15070144 5_Junction_9288_Junction_9302 J002 5_Junction_9193_Junction_9200 J001 3_Junction_9998_Junction_10155 J002 3_Junction_9193_Junction_9302_Junction_9980_Junction_10820 J004 5_Junction_9980_Junction_9994_Junction_9998 J001																							0%																0.686732490181497%
rrn-1.1 I_+_15062614_15062634_15063033_15063207_15063803_15069299_15069680_15069811_15070009_15070144 5_Junction_9288_Junction_9302 J002 5_Junction_9193_Junction_9200 J001 3_Junction_9998_Junction_10155 J002 3_Junction_9193_Junction_9302_Junction_9980_Junction_10820 J004 5_Junction_9980_Junction_9994_Junction_9998 J002	rrn-1.1	WBGene00004512	F31C3.7	I_+_15062614_15062634_15063033_15063207_15063803_15069299_15069680_15069811_15070009_15070144 5_Junction_9288_Junction_9302 J002 5_Junction_9193_Junction_9200 J001 3_Junction_9998_Junction_10155 J002 3_Junction_9193_Junction_9302_Junction_9980_Junction_10820 J004 5_Junction_9980_Junction_9994_Junction_9998 J002																							0.455947296225%																1.23443157492202%
rrn-1.1 I_+_15062614_15062634_15063033_15063207_15063803_15069299_15069680_15069811_15070009_15070144 5_Junction_9288_Junction_9302 J002 5_Junction_9193_Junction_9200 J001 3_Junction_9998_Junction_10155 J002 3_Junction_9193_Junction_9302_Junction_9980_Junction_10820 J004 5_Junction_9980_Junction_9994_Junction_9998 J003	rrn-1.1	WBGene00004512	F31C3.7	I_+_15062614_15062634_15063033_15063207_15063803_15069299_15069680_15069811_15070009_15070144 5_Junction_9288_Junction_9302 J002 5_Junction_9193_Junction_9200 J001 3_Junction_9998_Junction_10155 J002 3_Junction_9193_Junction_9302_Junction_9980_Junction_10820 J004 5_Junction_9980_Junction_9994_Junction_9998 J003																							1.627906891275%																1.26410773711773%
rrn-1.1 I_+_15062614_15062634_15063033_15063207_15063803_15069299_15069680_15069811_15070009_15070144 5_Junction_9288_Junction_9302 J002 5_Junction_9193_Junction_9200 J002 3_Junction_9998_Junction_10155 J001 3_Junction_9193_Junction_9302_Junction_9980_Junction_10820 J001 5_Junction_9980_Junction_9994_Junction_9998 J001	rrn-1.1	WBGene00004512	F31C3.7	I_+_15062614_15062634_15063033_15063207_15063803_15069299_15069680_15069811_15070009_15070144 5_Junction_9288_Junction_9302 J002 5_Junction_9193_Junction_9200 J002 3_Junction_9998_Junction_10155 J001 3_Junction_9193_Junction_9302_Junction_9980_Junction_10820 J001 5_Junction_9980_Junction_9994_Junction_9998 J001																							0%																0.737842844165119%
rrn-1.1 I_+_15062614_15062634_15063033_15063207_15063803_15069299_15069680_15069811_15070009_15070144 5_Junction_9288_Junction_9302 J002 5_Junction_9193_Junction_9200 J002 3_Junction_9998_Junction_10155 J001 3_Junction_9193_Junction_9302_Junction_9980_Junction_10820 J001 5_Junction_9980_Junction_9994_Junction_9998 J002	rrn-1.1	WBGene00004512	F31C3.7	I_+_15062614_15062634_15063033_15063207_15063803_15069299_15069680_15069811_15070009_15070144 5_Junction_9288_Junction_9302 J002 5_Junction_9193_Junction_9200 J002 3_Junction_9998_Junction_10155 J001 3_Junction_9193_Junction_9302_Junction_9980_Junction_10820 J001 5_Junction_9980_Junction_9994_Junction_9998 J002																							1.626662054344%																0.983100890666669%
rrn-1.1 I_+_15062614_15062634_15063033_15063207_15063803_15069299_15069680_15069811_15070009_15070144 5_Junction_9288_Junction_9302 J002 5_Junction_9193_Junction_9200 J002 3_Junction_9998_Junction_10155 J001 3_Junction_9193_Junction_9302_Junction_9980_Junction_10820 J001 5_Junction_9980_Junction_9994_Junction_9998 J003	rrn-1.1	WBGene00004512	F31C3.7	I_+_15062614_15062634_15063033_15063207_15063803_15069299_15069680_15069811_15070009_15070144 5_Junction_9288_Junction_9302 J002 5_Junction_9193_Junction_9200 J002 3_Junction_9998_Junction_10155 J001 3_Junction_9193_Junction_9302_Junction_9980_Junction_10820 J001 5_Junction_9980_Junction_9994_Junction_9998 J003																							6.370549494876%																1.51496098355446%
rrn-1.1 I_+_15062614_15062634_15063033_15063207_15063803_15069299_15069680_15069811_15070009_15070144 5_Junction_9288_Junction_9302 J002 5_Junction_9193_Junction_9200 J002 3_Junction_9998_Junction_10155 J001 3_Junction_9193_Junction_9302_Junction_9980_Junction_10820 J002 5_Junction_9980_Junction_9994_Junction_9998 J001	rrn-1.1	WBGene00004512	F31C3.7	I_+_15062614_15062634_15063033_15063207_15063803_15069299_15069680_15069811_15070009_15070144 5_Junction_9288_Junction_9302 J002 5_Junction_9193_Junction_9200 J002 3_Junction_9998_Junction_10155 J001 3_Junction_9193_Junction_9302_Junction_9980_Junction_10820 J002 5_Junction_9980_Junction_9994_Junction_9998 J001																							0%																2.35131927938263%
rrn-1.1 I_+_15062614_15062634_15063033_15063207_15063803_15069299_15069680_15069811_15070009_15070144 5_Junction_9288_Junction_9302 J002 5_Junction_9193_Junction_9200 J002 3_Junction_9998_Junction_10155 J001 3_Junction_9193_Junction_9302_Junction_9980_Junction_10820 J002 5_Junction_9980_Junction_9994_Junction_9998 J002	rrn-1.1	WBGene00004512	F31C3.7	I_+_15062614_15062634_15063033_15063207_15063803_15069299_15069680_15069811_15070009_15070144 5_Junction_9288_Junction_9302 J002 5_Junction_9193_Junction_9200 J002 3_Junction_9998_Junction_10155 J001 3_Junction_9193_Junction_9302_Junction_9980_Junction_10820 J002 5_Junction_9980_Junction_9994_Junction_9998 J002																							2.144191031826%																4.00827398670659%
rrn-1.1 I_+_15062614_15062634_15063033_15063207_15063803_15069299_15069680_15069811_15070009_15070144 5_Junction_9288_Junction_9302 J002 5_Junction_9193_Junction_9200 J002 3_Junction_9998_Junction_10155 J001 3_Junction_9193_Junction_9302_Junction_9980_Junction_10820 J002 5_Junction_9980_Junction_9994_Junction_9998 J003	rrn-1.1	WBGene00004512	F31C3.7	I_+_15062614_15062634_15063033_15063207_15063803_15069299_15069680_15069811_15070009_15070144 5_Junction_9288_Junction_9302 J002 5_Junction_9193_Junction_9200 J002 3_Junction_9998_Junction_10155 J001 3_Junction_9193_Junction_9302_Junction_9980_Junction_10820 J002 5_Junction_9980_Junction_9994_Junction_9998 J003																							7.896760078554%																4.26299993372828%
rrn-1.1 I_+_15062614_15062634_15063033_15063207_15063803_15069299_15069680_15069811_15070009_15070144 5_Junction_9288_Junction_9302 J002 5_Junction_9193_Junction_9200 J002 3_Junction_9998_Junction_10155 J001 3_Junction_9193_Junction_9302_Junction_9980_Junction_10820 J003 5_Junction_9980_Junction_9994_Junction_9998 J001	rrn-1.1	WBGene00004512	F31C3.7	I_+_15062614_15062634_15063033_15063207_15063803_15069299_15069680_15069811_15070009_15070144 5_Junction_9288_Junction_9302 J002 5_Junction_9193_Junction_9200 J002 3_Junction_9998_Junction_10155 J001 3_Junction_9193_Junction_9302_Junction_9980_Junction_10820 J003 5_Junction_9980_Junction_9994_Junction_9998 J001																							0%																0.908797087602452%
rrn-1.1 I_+_15062614_15062634_15063033_15063207_15063803_15069299_15069680_15069811_15070009_15070144 5_Junction_9288_Junction_9302 J002 5_Junction_9193_Junction_9200 J002 3_Junction_9998_Junction_10155 J001 3_Junction_9193_Junction_9302_Junction_9980_Junction_10820 J003 5_Junction_9980_Junction_9994_Junction_9998 J002	rrn-1.1	WBGene00004512	F31C3.7	I_+_15062614_15062634_15063033_15063207_15063803_15069299_15069680_15069811_15070009_15070144 5_Junction_9288_Junction_9302 J002 5_Junction_9193_Junction_9200 J002 3_Junction_9998_Junction_10155 J001 3_Junction_9193_Junction_9302_Junction_9980_Junction_10820 J003 5_Junction_9980_Junction_9994_Junction_9998 J002																							0%																1.27256287516033%
rrn-1.1 I_+_15062614_15062634_15063033_15063207_15063803_15069299_15069680_15069811_15070009_15070144 5_Junction_9288_Junction_9302 J002 5_Junction_9193_Junction_9200 J002 3_Junction_9998_Junction_10155 J001 3_Junction_9193_Junction_9302_Junction_9980_Junction_10820 J003 5_Junction_9980_Junction_9994_Junction_9998 J003	rrn-1.1	WBGene00004512	F31C3.7	I_+_15062614_15062634_15063033_15063207_15063803_15069299_15069680_15069811_15070009_15070144 5_Junction_9288_Junction_9302 J002 5_Junction_9193_Junction_9200 J002 3_Junction_9998_Junction_10155 J001 3_Junction_9193_Junction_9302_Junction_9980_Junction_10820 J003 5_Junction_9980_Junction_9994_Junction_9998 J003																							0%																1.70186616690097%
rrn-1.1 I_+_15062614_15062634_15063033_15063207_15063803_15069299_15069680_15069811_15070009_15070144 5_Junction_9288_Junction_9302 J002 5_Junction_9193_Junction_9200 J002 3_Junction_9998_Junction_10155 J001 3_Junction_9193_Junction_9302_Junction_9980_Junction_10820 J004 5_Junction_9980_Junction_9994_Junction_9998 J001	rrn-1.1	WBGene00004512	F31C3.7	I_+_15062614_15062634_15063033_15063207_15063803_15069299_15069680_15069811_15070009_15070144 5_Junction_9288_Junction_9302 J002 5_Junction_9193_Junction_9200 J002 3_Junction_9998_Junction_10155 J001 3_Junction_9193_Junction_9302_Junction_9980_Junction_10820 J004 5_Junction_9980_Junction_9994_Junction_9998 J001																							0%																2.74924757345514%
rrn-1.1 I_+_15062614_15062634_15063033_15063207_15063803_15069299_15069680_15069811_15070009_15070144 5_Junction_9288_Junction_9302 J002 5_Junction_9193_Junction_9200 J002 3_Junction_9998_Junction_10155 J001 3_Junction_9193_Junction_9302_Junction_9980_Junction_10820 J004 5_Junction_9980_Junction_9994_Junction_9998 J002	rrn-1.1	WBGene00004512	F31C3.7	I_+_15062614_15062634_15063033_15063207_15063803_15069299_15069680_15069811_15070009_15070144 5_Junction_9288_Junction_9302 J002 5_Junction_9193_Junction_9200 J002 3_Junction_9998_Junction_10155 J001 3_Junction_9193_Junction_9302_Junction_9980_Junction_10820 J004 5_Junction_9980_Junction_9994_Junction_9998 J002																							3.798649089625%																4.1744597959065%
rrn-1.1 I_+_15062614_15062634_15063033_15063207_15063803_15069299_15069680_15069811_15070009_15070144 5_Junction_9288_Junction_9302 J002 5_Junction_9193_Junction_9200 J002 3_Junction_9998_Junction_10155 J001 3_Junction_9193_Junction_9302_Junction_9980_Junction_10820 J004 5_Junction_9980_Junction_9994_Junction_9998 J003	rrn-1.1	WBGene00004512	F31C3.7	I_+_15062614_15062634_15063033_15063207_15063803_15069299_15069680_15069811_15070009_15070144 5_Junction_9288_Junction_9302 J002 5_Junction_9193_Junction_9200 J002 3_Junction_9998_Junction_10155 J001 3_Junction_9193_Junction_9302_Junction_9980_Junction_10820 J004 5_Junction_9980_Junction_9994_Junction_9998 J003																							13.562635597875%																5.9415589478096%
rrn-1.1 I_+_15062614_15062634_15063033_15063207_15063803_15069299_15069680_15069811_15070009_15070144 5_Junction_9288_Junction_9302 J002 5_Junction_9193_Junction_9200 J002 3_Junction_9998_Junction_10155 J002 3_Junction_9193_Junction_9302_Junction_9980_Junction_10820 J001 5_Junction_9980_Junction_9994_Junction_9998 J001	rrn-1.1	WBGene00004512	F31C3.7	I_+_15062614_15062634_15063033_15063207_15063803_15069299_15069680_15069811_15070009_15070144 5_Junction_9288_Junction_9302 J002 5_Junction_9193_Junction_9200 J002 3_Junction_9998_Junction_10155 J002 3_Junction_9193_Junction_9302_Junction_9980_Junction_10820 J001 5_Junction_9980_Junction_9994_Junction_9998 J001																							0%																0.373310867972381%
rrn-1.1 I_+_15062614_15062634_15063033_15063207_15063803_15069299_15069680_15069811_15070009_15070144 5_Junction_9288_Junction_9302 J002 5_Junction_9193_Junction_9200 J002 3_Junction_9998_Junction_10155 J002 3_Junction_9193_Junction_9302_Junction_9980_Junction_10820 J001 5_Junction_9980_Junction_9994_Junction_9998 J002	rrn-1.1	WBGene00004512	F31C3.7	I_+_15062614_15062634_15063033_15063207_15063803_15069299_15069680_15069811_15070009_15070144 5_Junction_9288_Junction_9302 J002 5_Junction_9193_Junction_9200 J002 3_Junction_9998_Junction_10155 J002 3_Junction_9193_Junction_9302_Junction_9980_Junction_10820 J001 5_Junction_9980_Junction_9994_Junction_9998 J002																							0.227088905656%																0.722507334170831%
rrn-1.1 I_+_15062614_15062634_15063033_15063207_15063803_15069299_15069680_15069811_15070009_15070144 5_Junction_9288_Junction_9302 J002 5_Junction_9193_Junction_9200 J002 3_Junction_9998_Junction_10155 J002 3_Junction_9193_Junction_9302_Junction_9980_Junction_10820 J001 5_Junction_9980_Junction_9994_Junction_9998 J003	rrn-1.1	WBGene00004512	F31C3.7	I_+_15062614_15062634_15063033_15063207_15063803_15069299_15069680_15069811_15070009_15070144 5_Junction_9288_Junction_9302 J002 5_Junction_9193_Junction_9200 J002 3_Junction_9998_Junction_10155 J002 3_Junction_9193_Junction_9302_Junction_9980_Junction_10820 J001 5_Junction_9980_Junction_9994_Junction_9998 J003																							0.881129345124%																0.586618710370537%
rrn-1.1 I_+_15062614_15062634_15063033_15063207_15063803_15069299_15069680_15069811_15070009_15070144 5_Junction_9288_Junction_9302 J002 5_Junction_9193_Junction_9200 J002 3_Junction_9998_Junction_10155 J002 3_Junction_9193_Junction_9302_Junction_9980_Junction_10820 J002 5_Junction_9980_Junction_9994_Junction_9998 J001	rrn-1.1	WBGene00004512	F31C3.7	I_+_15062614_15062634_15063033_15063207_15063803_15069299_15069680_15069811_15070009_15070144 5_Junction_9288_Junction_9302 J002 5_Junction_9193_Junction_9200 J002 3_Junction_9998_Junction_10155 J002 3_Junction_9193_Junction_9302_Junction_9980_Junction_10820 J002 5_Junction_9980_Junction_9994_Junction_9998 J001																							0%																1.93577009644862%
rrn-1.1 I_+_15062614_15062634_15063033_15063207_15063803_15069299_15069680_15069811_15070009_15070144 5_Junction_9288_Junction_9302 J002 5_Junction_9193_Junction_9200 J002 3_Junction_9998_Junction_10155 J002 3_Junction_9193_Junction_9302_Junction_9980_Junction_10820 J002 5_Junction_9980_Junction_9994_Junction_9998 J002	rrn-1.1	WBGene00004512	F31C3.7	I_+_15062614_15062634_15063033_15063207_15063803_15069299_15069680_15069811_15070009_15070144 5_Junction_9288_Junction_9302 J002 5_Junction_9193_Junction_9200 J002 3_Junction_9998_Junction_10155 J002 3_Junction_9193_Junction_9302_Junction_9980_Junction_10820 J002 5_Junction_9980_Junction_9994_Junction_9998 J002																							0.386803308174%																5.28057298927467%
rrn-1.1 I_+_15062614_15062634_15063033_15063207_15063803_15069299_15069680_15069811_15070009_15070144 5_Junction_9288_Junction_9302 J002 5_Junction_9193_Junction_9200 J002 3_Junction_9998_Junction_10155 J002 3_Junction_9193_Junction_9302_Junction_9980_Junction_10820 J002 5_Junction_9980_Junction_9994_Junction_9998 J003	rrn-1.1	WBGene00004512	F31C3.7	I_+_15062614_15062634_15063033_15063207_15063803_15069299_15069680_15069811_15070009_15070144 5_Junction_9288_Junction_9302 J002 5_Junction_9193_Junction_9200 J002 3_Junction_9998_Junction_10155 J002 3_Junction_9193_Junction_9302_Junction_9980_Junction_10820 J002 5_Junction_9980_Junction_9994_Junction_9998 J003																							1.411179781446%																2.23421168385922%
rrn-1.1 I_+_15062614_15062634_15063033_15063207_15063803_15069299_15069680_15069811_15070009_15070144 5_Junction_9288_Junction_9302 J002 5_Junction_9193_Junction_9200 J002 3_Junction_9998_Junction_10155 J002 3_Junction_9193_Junction_9302_Junction_9980_Junction_10820 J003 5_Junction_9980_Junction_9994_Junction_9998 J001	rrn-1.1	WBGene00004512	F31C3.7	I_+_15062614_15062634_15063033_15063207_15063803_15069299_15069680_15069811_15070009_15070144 5_Junction_9288_Junction_9302 J002 5_Junction_9193_Junction_9200 J002 3_Junction_9998_Junction_10155 J002 3_Junction_9193_Junction_9302_Junction_9980_Junction_10820 J003 5_Junction_9980_Junction_9994_Junction_9998 J001																							0%																0.528645408622547%
rrn-1.1 I_+_15062614_15062634_15063033_15063207_15063803_15069299_15069680_15069811_15070009_15070144 5_Junction_9288_Junction_9302 J002 5_Junction_9193_Junction_9200 J002 3_Junction_9998_Junction_10155 J002 3_Junction_9193_Junction_9302_Junction_9980_Junction_10820 J003 5_Junction_9980_Junction_9994_Junction_9998 J002	rrn-1.1	WBGene00004512	F31C3.7	I_+_15062614_15062634_15063033_15063207_15063803_15069299_15069680_15069811_15070009_15070144 5_Junction_9288_Junction_9302 J002 5_Junction_9193_Junction_9200 J002 3_Junction_9998_Junction_10155 J002 3_Junction_9193_Junction_9302_Junction_9980_Junction_10820 J003 5_Junction_9980_Junction_9994_Junction_9998 J002																							0%																1.06860286226467%
rrn-1.1 I_+_15062614_15062634_15063033_15063207_15063803_15069299_15069680_15069811_15070009_15070144 5_Junction_9288_Junction_9302 J002 5_Junction_9193_Junction_9200 J002 3_Junction_9998_Junction_10155 J002 3_Junction_9193_Junction_9302_Junction_9980_Junction_10820 J003 5_Junction_9980_Junction_9994_Junction_9998 J003	rrn-1.1	WBGene00004512	F31C3.7	I_+_15062614_15062634_15063033_15063207_15063803_15069299_15069680_15069811_15070009_15070144 5_Junction_9288_Junction_9302 J002 5_Junction_9193_Junction_9200 J002 3_Junction_9998_Junction_10155 J002 3_Junction_9193_Junction_9302_Junction_9980_Junction_10820 J003 5_Junction_9980_Junction_9994_Junction_9998 J003																							0%																0.779811274949035%
rrn-1.1 I_+_15062614_15062634_15063033_15063207_15063803_15069299_15069680_15069811_15070009_15070144 5_Junction_9288_Junction_9302 J002 5_Junction_9193_Junction_9200 J002 3_Junction_9998_Junction_10155 J002 3_Junction_9193_Junction_9302_Junction_9980_Junction_10820 J004 5_Junction_9980_Junction_9994_Junction_9998 J001	rrn-1.1	WBGene00004512	F31C3.7	I_+_15062614_15062634_15063033_15063207_15063803_15069299_15069680_15069811_15070009_15070144 5_Junction_9288_Junction_9302 J002 5_Junction_9193_Junction_9200 J002 3_Junction_9998_Junction_10155 J002 3_Junction_9193_Junction_9302_Junction_9980_Junction_10820 J004 5_Junction_9980_Junction_9994_Junction_9998 J001																							0%																1.66833850246986%
rrn-1.1 I_+_15062614_15062634_15063033_15063207_15063803_15069299_15069680_15069811_15070009_15070144 5_Junction_9288_Junction_9302 J002 5_Junction_9193_Junction_9200 J002 3_Junction_9998_Junction_10155 J002 3_Junction_9193_Junction_9302_Junction_9980_Junction_10820 J004 5_Junction_9980_Junction_9994_Junction_9998 J002	rrn-1.1	WBGene00004512	F31C3.7	I_+_15062614_15062634_15063033_15063207_15063803_15069299_15069680_15069811_15070009_15070144 5_Junction_9288_Junction_9302 J002 5_Junction_9193_Junction_9200 J002 3_Junction_9998_Junction_10155 J002 3_Junction_9193_Junction_9302_Junction_9980_Junction_10820 J004 5_Junction_9980_Junction_9994_Junction_9998 J002																							0.759912160375%																3.7709607200185%
rrn-1.1 I_+_15062614_15062634_15063033_15063207_15063803_15069299_15069680_15069811_15070009_15070144 5_Junction_9288_Junction_9302 J002 5_Junction_9193_Junction_9200 J002 3_Junction_9998_Junction_10155 J002 3_Junction_9193_Junction_9302_Junction_9980_Junction_10820 J004 5_Junction_9980_Junction_9994_Junction_9998 J003	rrn-1.1	WBGene00004512	F31C3.7	I_+_15062614_15062634_15063033_15063207_15063803_15069299_15069680_15069811_15070009_15070144 5_Junction_9288_Junction_9302 J002 5_Junction_9193_Junction_9200 J002 3_Junction_9998_Junction_10155 J002 3_Junction_9193_Junction_9302_Junction_9980_Junction_10820 J004 5_Junction_9980_Junction_9994_Junction_9998 J003																							2.713178152125%																2.50650972204039%
rrn-1.1 I_+_15062614_15062634_15063803_15069299_15069680_15069811 5_Junction_10538_Junction_10543 J001 3_Junction_10538_Junction_10675_Junction_12721 J001 5_Junction_10659_Junction_10675 J001	rrn-1.1	WBGene00004512	F31C3.7	I_+_15062614_15062634_15063803_15069299_15069680_15069811 5_Junction_10538_Junction_10543 J001 3_Junction_10538_Junction_10675_Junction_12721 J001 5_Junction_10659_Junction_10675 J001														0.1744039875%																																1.15382925945%
rrn-1.1 I_+_15062614_15062634_15063803_15069299_15069680_15069811 5_Junction_10538_Junction_10543 J001 3_Junction_10538_Junction_10675_Junction_12721 J001 5_Junction_10659_Junction_10675 J002	rrn-1.1	WBGene00004512	F31C3.7	I_+_15062614_15062634_15063803_15069299_15069680_15069811 5_Junction_10538_Junction_10543 J001 3_Junction_10538_Junction_10675_Junction_12721 J001 5_Junction_10659_Junction_10675 J002														1.6268455125%																																9.74205674055%
rrn-1.1 I_+_15062614_15062634_15063803_15069299_15069680_15069811 5_Junction_10538_Junction_10543 J001 3_Junction_10538_Junction_10675_Junction_12721 J002 5_Junction_10659_Junction_10675 J001	rrn-1.1	WBGene00004512	F31C3.7	I_+_15062614_15062634_15063803_15069299_15069680_15069811 5_Junction_10538_Junction_10543 J001 3_Junction_10538_Junction_10675_Junction_12721 J002 5_Junction_10659_Junction_10675 J001														0.5993934%																																4.46703505305%
rrn-1.1 I_+_15062614_15062634_15063803_15069299_15069680_15069811 5_Junction_10538_Junction_10543 J001 3_Junction_10538_Junction_10675_Junction_12721 J002 5_Junction_10659_Junction_10675 J002	rrn-1.1	WBGene00004512	F31C3.7	I_+_15062614_15062634_15063803_15069299_15069680_15069811 5_Junction_10538_Junction_10543 J001 3_Junction_10538_Junction_10675_Junction_12721 J002 5_Junction_10659_Junction_10675 J002														4.39544085%																																14.85077594695%
rrn-1.1 I_+_15062614_15062634_15063803_15069299_15069680_15069811 5_Junction_10538_Junction_10543 J001 3_Junction_10538_Junction_10675_Junction_12721 J003 5_Junction_10659_Junction_10675 J001	rrn-1.1	WBGene00004512	F31C3.7	I_+_15062614_15062634_15063803_15069299_15069680_15069811 5_Junction_10538_Junction_10543 J001 3_Junction_10538_Junction_10675_Junction_12721 J003 5_Junction_10659_Junction_10675 J001														0.6479448%																																0.18932765625%
rrn-1.1 I_+_15062614_15062634_15063803_15069299_15069680_15069811 5_Junction_10538_Junction_10543 J001 3_Junction_10538_Junction_10675_Junction_12721 J003 5_Junction_10659_Junction_10675 J002	rrn-1.1	WBGene00004512	F31C3.7	I_+_15062614_15062634_15063803_15069299_15069680_15069811 5_Junction_10538_Junction_10543 J001 3_Junction_10538_Junction_10675_Junction_12721 J003 5_Junction_10659_Junction_10675 J002														6.7584887%																																0.41652084375%
rrn-1.1 I_+_15062614_15062634_15063803_15069299_15069680_15069811 5_Junction_10538_Junction_10543 J002 3_Junction_10538_Junction_10675_Junction_12721 J001 5_Junction_10659_Junction_10675 J001	rrn-1.1	WBGene00004512	F31C3.7	I_+_15062614_15062634_15063803_15069299_15069680_15069811 5_Junction_10538_Junction_10543 J002 3_Junction_10538_Junction_10675_Junction_12721 J001 5_Junction_10659_Junction_10675 J001														2.7134710125%																																2.97580924055%
rrn-1.1 I_+_15062614_15062634_15063803_15069299_15069680_15069811 5_Junction_10538_Junction_10543 J002 3_Junction_10538_Junction_10675_Junction_12721 J001 5_Junction_10659_Junction_10675 J002	rrn-1.1	WBGene00004512	F31C3.7	I_+_15062614_15062634_15063803_15069299_15069680_15069811 5_Junction_10538_Junction_10543 J002 3_Junction_10538_Junction_10675_Junction_12721 J001 5_Junction_10659_Junction_10675 J002														4.5152794875%																																15.66330475945%
rrn-1.1 I_+_15062614_15062634_15063803_15069299_15069680_15069811 5_Junction_10538_Junction_10543 J002 3_Junction_10538_Junction_10675_Junction_12721 J002 5_Junction_10659_Junction_10675 J001	rrn-1.1	WBGene00004512	F31C3.7	I_+_15062614_15062634_15063803_15069299_15069680_15069811 5_Junction_10538_Junction_10543 J002 3_Junction_10538_Junction_10675_Junction_12721 J002 5_Junction_10659_Junction_10675 J001														10.3536066%																																12.35613894695%
rrn-1.1 I_+_15062614_15062634_15063803_15069299_15069680_15069811 5_Junction_10538_Junction_10543 J002 3_Junction_10538_Junction_10675_Junction_12721 J002 5_Junction_10659_Junction_10675 J002	rrn-1.1	WBGene00004512	F31C3.7	I_+_15062614_15062634_15063803_15069299_15069680_15069811 5_Junction_10538_Junction_10543 J002 3_Junction_10538_Junction_10675_Junction_12721 J002 5_Junction_10659_Junction_10675 J002														16.75405915%																																35.45605005305%
rrn-1.1 I_+_15062614_15062634_15063803_15069299_15069680_15069811 5_Junction_10538_Junction_10543 J002 3_Junction_10538_Junction_10675_Junction_12721 J003 5_Junction_10659_Junction_10675 J001	rrn-1.1	WBGene00004512	F31C3.7	I_+_15062614_15062634_15063803_15069299_15069680_15069811 5_Junction_10538_Junction_10543 J002 3_Junction_10538_Junction_10675_Junction_12721 J003 5_Junction_10659_Junction_10675 J001														11.7630552%																																0.85207859375%
rrn-1.1 I_+_15062614_15062634_15063803_15069299_15069680_15069811 5_Junction_10538_Junction_10543 J002 3_Junction_10538_Junction_10675_Junction_12721 J003 5_Junction_10659_Junction_10675 J002	rrn-1.1	WBGene00004512	F31C3.7	I_+_15062614_15062634_15063803_15069299_15069680_15069811 5_Junction_10538_Junction_10543 J002 3_Junction_10538_Junction_10675_Junction_12721 J003 5_Junction_10659_Junction_10675 J002														39.6980113%																																1.87457290625%
rrn-1.1 I_+_15062614_15062634_15063803_15069299_15069680_15069811 5_Junction_7152_Junction_7156 J001 3_Junction_7152_Junction_7229_Junction_8411 J001 5_Junction_7220_Junction_7229 J001	rrn-1.1	WBGene00004512	F31C3.7	I_+_15062614_15062634_15063803_15069299_15069680_15069811 5_Junction_7152_Junction_7156 J001 3_Junction_7152_Junction_7229_Junction_8411 J001 5_Junction_7220_Junction_7229 J001																																			0%											1.15%
rrn-1.1 I_+_15062614_15062634_15063803_15069299_15069680_15069811 5_Junction_7152_Junction_7156 J001 3_Junction_7152_Junction_7229_Junction_8411 J001 5_Junction_7220_Junction_7229 J002	rrn-1.1	WBGene00004512	F31C3.7	I_+_15062614_15062634_15063803_15069299_15069680_15069811 5_Junction_7152_Junction_7156 J001 3_Junction_7152_Junction_7229_Junction_8411 J001 5_Junction_7220_Junction_7229 J002																																			0%											9.74%
rrn-1.1 I_+_15062614_15062634_15063803_15069299_15069680_15069811 5_Junction_7152_Junction_7156 J001 3_Junction_7152_Junction_7229_Junction_8411 J002 5_Junction_7220_Junction_7229 J001	rrn-1.1	WBGene00004512	F31C3.7	I_+_15062614_15062634_15063803_15069299_15069680_15069811 5_Junction_7152_Junction_7156 J001 3_Junction_7152_Junction_7229_Junction_8411 J002 5_Junction_7220_Junction_7229 J001																																			0%											4.47%
rrn-1.1 I_+_15062614_15062634_15063803_15069299_15069680_15069811 5_Junction_7152_Junction_7156 J001 3_Junction_7152_Junction_7229_Junction_8411 J002 5_Junction_7220_Junction_7229 J002	rrn-1.1	WBGene00004512	F31C3.7	I_+_15062614_15062634_15063803_15069299_15069680_15069811 5_Junction_7152_Junction_7156 J001 3_Junction_7152_Junction_7229_Junction_8411 J002 5_Junction_7220_Junction_7229 J002																																			0%											14.85%
rrn-1.1 I_+_15062614_15062634_15063803_15069299_15069680_15069811 5_Junction_7152_Junction_7156 J001 3_Junction_7152_Junction_7229_Junction_8411 J003 5_Junction_7220_Junction_7229 J001	rrn-1.1	WBGene00004512	F31C3.7	I_+_15062614_15062634_15063803_15069299_15069680_15069811 5_Junction_7152_Junction_7156 J001 3_Junction_7152_Junction_7229_Junction_8411 J003 5_Junction_7220_Junction_7229 J001																																			0%											0.19%
rrn-1.1 I_+_15062614_15062634_15063803_15069299_15069680_15069811 5_Junction_7152_Junction_7156 J001 3_Junction_7152_Junction_7229_Junction_8411 J003 5_Junction_7220_Junction_7229 J002	rrn-1.1	WBGene00004512	F31C3.7	I_+_15062614_15062634_15063803_15069299_15069680_15069811 5_Junction_7152_Junction_7156 J001 3_Junction_7152_Junction_7229_Junction_8411 J003 5_Junction_7220_Junction_7229 J002																																			0%											0.42%
rrn-1.1 I_+_15062614_15062634_15063803_15069299_15069680_15069811 5_Junction_7152_Junction_7156 J002 3_Junction_7152_Junction_7229_Junction_8411 J001 5_Junction_7220_Junction_7229 J001	rrn-1.1	WBGene00004512	F31C3.7	I_+_15062614_15062634_15063803_15069299_15069680_15069811 5_Junction_7152_Junction_7156 J002 3_Junction_7152_Junction_7229_Junction_8411 J001 5_Junction_7220_Junction_7229 J001																																			0%											2.98%
rrn-1.1 I_+_15062614_15062634_15063803_15069299_15069680_15069811 5_Junction_7152_Junction_7156 J002 3_Junction_7152_Junction_7229_Junction_8411 J001 5_Junction_7220_Junction_7229 J002	rrn-1.1	WBGene00004512	F31C3.7	I_+_15062614_15062634_15063803_15069299_15069680_15069811 5_Junction_7152_Junction_7156 J002 3_Junction_7152_Junction_7229_Junction_8411 J001 5_Junction_7220_Junction_7229 J002																																			0%											15.66%
rrn-1.1 I_+_15062614_15062634_15063803_15069299_15069680_15069811 5_Junction_7152_Junction_7156 J002 3_Junction_7152_Junction_7229_Junction_8411 J002 5_Junction_7220_Junction_7229 J001	rrn-1.1	WBGene00004512	F31C3.7	I_+_15062614_15062634_15063803_15069299_15069680_15069811 5_Junction_7152_Junction_7156 J002 3_Junction_7152_Junction_7229_Junction_8411 J002 5_Junction_7220_Junction_7229 J001																																			0%											12.36%
rrn-1.1 I_+_15062614_15062634_15063803_15069299_15069680_15069811 5_Junction_7152_Junction_7156 J002 3_Junction_7152_Junction_7229_Junction_8411 J002 5_Junction_7220_Junction_7229 J002	rrn-1.1	WBGene00004512	F31C3.7	I_+_15062614_15062634_15063803_15069299_15069680_15069811 5_Junction_7152_Junction_7156 J002 3_Junction_7152_Junction_7229_Junction_8411 J002 5_Junction_7220_Junction_7229 J002																																			25%											35.46%
rrn-1.1 I_+_15062614_15062634_15063803_15069299_15069680_15069811 5_Junction_7152_Junction_7156 J002 3_Junction_7152_Junction_7229_Junction_8411 J003 5_Junction_7220_Junction_7229 J001	rrn-1.1	WBGene00004512	F31C3.7	I_+_15062614_15062634_15063803_15069299_15069680_15069811 5_Junction_7152_Junction_7156 J002 3_Junction_7152_Junction_7229_Junction_8411 J003 5_Junction_7220_Junction_7229 J001																																			0%											0.85%
rrn-1.1 I_+_15062614_15062634_15063803_15069299_15069680_15069811 5_Junction_7152_Junction_7156 J002 3_Junction_7152_Junction_7229_Junction_8411 J003 5_Junction_7220_Junction_7229 J002	rrn-1.1	WBGene00004512	F31C3.7	I_+_15062614_15062634_15063803_15069299_15069680_15069811 5_Junction_7152_Junction_7156 J002 3_Junction_7152_Junction_7229_Junction_8411 J003 5_Junction_7220_Junction_7229 J002																																			75%											1.87%
rrn-1.2 I_+_15062614_15062634_15063803_15069299_15069680_15069811 5_Junction_8368_Junction_8375 J001 3_Junction_8368_Junction_8506_Junction_10160 J001 5_Junction_8493_Junction_8506 J001	rrn-1.2	WBGene00004513	F31C3.8	I_+_15062614_15062634_15063803_15069299_15069680_15069811 5_Junction_8368_Junction_8375 J001 3_Junction_8368_Junction_8506_Junction_10160 J001 5_Junction_8493_Junction_8506 J001																0.7909107316%																														1.15382925945%
rrn-1.2 I_+_15062614_15062634_15063803_15069299_15069680_15069811 5_Junction_8368_Junction_8375 J001 3_Junction_8368_Junction_8506_Junction_10160 J001 5_Junction_8493_Junction_8506 J002	rrn-1.2	WBGene00004513	F31C3.8	I_+_15062614_15062634_15063803_15069299_15069680_15069811 5_Junction_8368_Junction_8375 J001 3_Junction_8368_Junction_8506_Junction_10160 J001 5_Junction_8493_Junction_8506 J002																2.37395193506667%																														9.74205674055%
rrn-1.2 I_+_15062614_15062634_15063803_15069299_15069680_15069811 5_Junction_8368_Junction_8375 J001 3_Junction_8368_Junction_8506_Junction_10160 J002 5_Junction_8493_Junction_8506 J001	rrn-1.2	WBGene00004513	F31C3.8	I_+_15062614_15062634_15063803_15069299_15069680_15069811 5_Junction_8368_Junction_8375 J001 3_Junction_8368_Junction_8506_Junction_10160 J002 5_Junction_8493_Junction_8506 J001																1.7961180316%																														4.46703505305%
rrn-1.2 I_+_15062614_15062634_15063803_15069299_15069680_15069811 5_Junction_8368_Junction_8375 J001 3_Junction_8368_Junction_8506_Junction_10160 J002 5_Junction_8493_Junction_8506 J002	rrn-1.2	WBGene00004513	F31C3.8	I_+_15062614_15062634_15063803_15069299_15069680_15069811 5_Junction_8368_Junction_8375 J001 3_Junction_8368_Junction_8506_Junction_10160 J002 5_Junction_8493_Junction_8506 J002																5.17989063506667%																														14.85077594695%
rrn-1.2 I_+_15062614_15062634_15063803_15069299_15069680_15069811 5_Junction_8368_Junction_8375 J001 3_Junction_8368_Junction_8506_Junction_10160 J003 5_Junction_8493_Junction_8506 J001	rrn-1.2	WBGene00004513	F31C3.8	I_+_15062614_15062634_15063803_15069299_15069680_15069811 5_Junction_8368_Junction_8375 J001 3_Junction_8368_Junction_8506_Junction_10160 J003 5_Junction_8493_Junction_8506 J001																1.0371712316%																														0.18932765625%
rrn-1.2 I_+_15062614_15062634_15063803_15069299_15069680_15069811 5_Junction_8368_Junction_8375 J001 3_Junction_8368_Junction_8506_Junction_10160 J003 5_Junction_8493_Junction_8506 J002	rrn-1.2	WBGene00004513	F31C3.8	I_+_15062614_15062634_15063803_15069299_15069680_15069811 5_Junction_8368_Junction_8375 J001 3_Junction_8368_Junction_8506_Junction_10160 J003 5_Junction_8493_Junction_8506 J002																3.21885810173333%																														0.41652084375%
rrn-1.2 I_+_15062614_15062634_15063803_15069299_15069680_15069811 5_Junction_8368_Junction_8375 J002 3_Junction_8368_Junction_8506_Junction_10160 J001 5_Junction_8493_Junction_8506 J001	rrn-1.2	WBGene00004513	F31C3.8	I_+_15062614_15062634_15063803_15069299_15069680_15069811 5_Junction_8368_Junction_8375 J002 3_Junction_8368_Junction_8506_Junction_10160 J001 5_Junction_8493_Junction_8506 J001																4.26178060173333%																														2.97580924055%
rrn-1.2 I_+_15062614_15062634_15063803_15069299_15069680_15069811 5_Junction_8368_Junction_8375 J002 3_Junction_8368_Junction_8506_Junction_10160 J001 5_Junction_8493_Junction_8506 J002	rrn-1.2	WBGene00004513	F31C3.8	I_+_15062614_15062634_15063803_15069299_15069680_15069811 5_Junction_8368_Junction_8375 J002 3_Junction_8368_Junction_8506_Junction_10160 J001 5_Junction_8493_Junction_8506 J002																12.5233567316%																														15.66330475945%
rrn-1.2 I_+_15062614_15062634_15063803_15069299_15069680_15069811 5_Junction_8368_Junction_8375 J002 3_Junction_8368_Junction_8506_Junction_10160 J002 5_Junction_8493_Junction_8506 J001	rrn-1.2	WBGene00004513	F31C3.8	I_+_15062614_15062634_15063803_15069299_15069680_15069811 5_Junction_8368_Junction_8375 J002 3_Junction_8368_Junction_8506_Junction_10160 J002 5_Junction_8493_Junction_8506 J001																10.5284066350667%																														12.35613894695%
rrn-1.2 I_+_15062614_15062634_15063803_15069299_15069680_15069811 5_Junction_8368_Junction_8375 J002 3_Junction_8368_Junction_8506_Junction_10160 J002 5_Junction_8493_Junction_8506 J002	rrn-1.2	WBGene00004513	F31C3.8	I_+_15062614_15062634_15063803_15069299_15069680_15069811 5_Junction_8368_Junction_8375 J002 3_Junction_8368_Junction_8506_Junction_10160 J002 5_Junction_8493_Junction_8506 J002																29.2655846982667%																														35.45605005305%
rrn-1.2 I_+_15062614_15062634_15063803_15069299_15069680_15069811 5_Junction_8368_Junction_8375 J002 3_Junction_8368_Junction_8506_Junction_10160 J003 5_Junction_8493_Junction_8506 J001	rrn-1.2	WBGene00004513	F31C3.8	I_+_15062614_15062634_15063803_15069299_15069680_15069811 5_Junction_8368_Junction_8375 J002 3_Junction_8368_Junction_8506_Junction_10160 J003 5_Junction_8493_Junction_8506 J001																6.99302010173333%																														0.85207859375%
rrn-1.2 I_+_15062614_15062634_15063803_15069299_15069680_15069811 5_Junction_8368_Junction_8375 J002 3_Junction_8368_Junction_8506_Junction_10160 J003 5_Junction_8493_Junction_8506 J002	rrn-1.2	WBGene00004513	F31C3.8	I_+_15062614_15062634_15063803_15069299_15069680_15069811 5_Junction_8368_Junction_8375 J002 3_Junction_8368_Junction_8506_Junction_10160 J003 5_Junction_8493_Junction_8506 J002																22.0342838982667%																														1.87457290625%
rrn-1.2 I_+_15062614_15062634_15063803_15069299_15069680_15069811 5_Junction_9588_Junction_9592 J001 3_Junction_9588_Junction_9702_Junction_11393 J001 5_Junction_9688_Junction_9702 J001	rrn-1.2	WBGene00004513	F31C3.8	I_+_15062614_15062634_15063803_15069299_15069680_15069811 5_Junction_9588_Junction_9592 J001 3_Junction_9588_Junction_9702_Junction_11393 J001 5_Junction_9688_Junction_9702 J001	3.339975109675%																																													1.15382925945%
rrn-1.2 I_+_15062614_15062634_15063803_15069299_15069680_15069811 5_Junction_9588_Junction_9592 J001 3_Junction_9588_Junction_9702_Junction_11393 J001 5_Junction_9688_Junction_9702 J002	rrn-1.2	WBGene00004513	F31C3.8	I_+_15062614_15062634_15063803_15069299_15069680_15069811 5_Junction_9588_Junction_9592 J001 3_Junction_9588_Junction_9702_Junction_11393 J001 5_Junction_9688_Junction_9702 J002	3.168040140325%																																													9.74205674055%
rrn-1.2 I_+_15062614_15062634_15063803_15069299_15069680_15069811 5_Junction_9588_Junction_9592 J001 3_Junction_9588_Junction_9702_Junction_11393 J002 5_Junction_9688_Junction_9702 J001	rrn-1.2	WBGene00004513	F31C3.8	I_+_15062614_15062634_15063803_15069299_15069680_15069811 5_Junction_9588_Junction_9592 J001 3_Junction_9588_Junction_9702_Junction_11393 J002 5_Junction_9688_Junction_9702 J001	4.84034729865%																																													4.46703505305%
rrn-1.2 I_+_15062614_15062634_15063803_15069299_15069680_15069811 5_Junction_9588_Junction_9592 J001 3_Junction_9588_Junction_9702_Junction_11393 J002 5_Junction_9688_Junction_9702 J002	rrn-1.2	WBGene00004513	F31C3.8	I_+_15062614_15062634_15063803_15069299_15069680_15069811 5_Junction_9588_Junction_9592 J001 3_Junction_9588_Junction_9702_Junction_11393 J002 5_Junction_9688_Junction_9702 J002	4.44139170135%																																													14.85077594695%
rrn-1.2 I_+_15062614_15062634_15063803_15069299_15069680_15069811 5_Junction_9588_Junction_9592 J001 3_Junction_9588_Junction_9702_Junction_11393 J003 5_Junction_9688_Junction_9702 J001	rrn-1.2	WBGene00004513	F31C3.8	I_+_15062614_15062634_15063803_15069299_15069680_15069811 5_Junction_9588_Junction_9592 J001 3_Junction_9588_Junction_9702_Junction_11393 J003 5_Junction_9688_Junction_9702 J001	6.522821841675%																																													0.18932765625%
rrn-1.2 I_+_15062614_15062634_15063803_15069299_15069680_15069811 5_Junction_9588_Junction_9592 J001 3_Junction_9588_Junction_9702_Junction_11393 J003 5_Junction_9688_Junction_9702 J002	rrn-1.2	WBGene00004513	F31C3.8	I_+_15062614_15062634_15063803_15069299_15069680_15069811 5_Junction_9588_Junction_9592 J001 3_Junction_9588_Junction_9702_Junction_11393 J003 5_Junction_9688_Junction_9702 J002	6.130548908325%																																													0.41652084375%
rrn-1.2 I_+_15062614_15062634_15063803_15069299_15069680_15069811 5_Junction_9588_Junction_9592 J002 3_Junction_9588_Junction_9702_Junction_11393 J001 5_Junction_9688_Junction_9702 J001	rrn-1.2	WBGene00004513	F31C3.8	I_+_15062614_15062634_15063803_15069299_15069680_15069811 5_Junction_9588_Junction_9592 J002 3_Junction_9588_Junction_9702_Junction_11393 J001 5_Junction_9688_Junction_9702 J001	6.577065390325%																																													2.97580924055%
rrn-1.2 I_+_15062614_15062634_15063803_15069299_15069680_15069811 5_Junction_9588_Junction_9592 J002 3_Junction_9588_Junction_9702_Junction_11393 J001 5_Junction_9688_Junction_9702 J002	rrn-1.2	WBGene00004513	F31C3.8	I_+_15062614_15062634_15063803_15069299_15069680_15069811 5_Junction_9588_Junction_9592 J002 3_Junction_9588_Junction_9702_Junction_11393 J001 5_Junction_9688_Junction_9702 J002	6.109919359675%																																													15.66330475945%
rrn-1.2 I_+_15062614_15062634_15063803_15069299_15069680_15069811 5_Junction_9588_Junction_9592 J002 3_Junction_9588_Junction_9702_Junction_11393 J002 5_Junction_9688_Junction_9702 J001	rrn-1.2	WBGene00004513	F31C3.8	I_+_15062614_15062634_15063803_15069299_15069680_15069811 5_Junction_9588_Junction_9592 J002 3_Junction_9588_Junction_9702_Junction_11393 J002 5_Junction_9688_Junction_9702 J001	10.93958170135%																																													12.35613894695%
rrn-1.2 I_+_15062614_15062634_15063803_15069299_15069680_15069811 5_Junction_9588_Junction_9592 J002 3_Junction_9588_Junction_9702_Junction_11393 J002 5_Junction_9688_Junction_9702 J002	rrn-1.2	WBGene00004513	F31C3.8	I_+_15062614_15062634_15063803_15069299_15069680_15069811 5_Junction_9588_Junction_9592 J002 3_Junction_9588_Junction_9702_Junction_11393 J002 5_Junction_9688_Junction_9702 J002	9.81867929865%																																													35.45605005305%
rrn-1.2 I_+_15062614_15062634_15063803_15069299_15069680_15069811 5_Junction_9588_Junction_9592 J002 3_Junction_9588_Junction_9702_Junction_11393 J003 5_Junction_9688_Junction_9702 J001	rrn-1.2	WBGene00004513	F31C3.8	I_+_15062614_15062634_15063803_15069299_15069680_15069811 5_Junction_9588_Junction_9592 J002 3_Junction_9588_Junction_9702_Junction_11393 J003 5_Junction_9688_Junction_9702 J001	19.786458658325%																																													0.85207859375%
rrn-1.2 I_+_15062614_15062634_15063803_15069299_15069680_15069811 5_Junction_9588_Junction_9592 J002 3_Junction_9588_Junction_9702_Junction_11393 J003 5_Junction_9688_Junction_9702 J002	rrn-1.2	WBGene00004513	F31C3.8	I_+_15062614_15062634_15063803_15069299_15069680_15069811 5_Junction_9588_Junction_9592 J002 3_Junction_9588_Junction_9702_Junction_11393 J003 5_Junction_9688_Junction_9702 J002	18.327670591675%																																													1.87457290625%
rrn-1.1 I_+_15062614_15062634_15063803_15069299_15069680_15069811 5_Junction_9679_Junction_9685 J001 3_Junction_9679_Junction_9782_Junction_11183 J001 5_Junction_9769_Junction_9782 J001	rrn-1.1	WBGene00004512	F31C3.7	I_+_15062614_15062634_15063803_15069299_15069680_15069811 5_Junction_9679_Junction_9685 J001 3_Junction_9679_Junction_9782_Junction_11183 J001 5_Junction_9769_Junction_9782 J001	3.339975109675%																						5.7309532%
rrn-1.1 I_+_15062614_15062634_15063803_15069299_15069680_15069811 5_Junction_9679_Junction_9685 J001 3_Junction_9679_Junction_9782_Junction_11183 J001 5_Junction_9769_Junction_9782 J002	rrn-1.1	WBGene00004512	F31C3.7	I_+_15062614_15062634_15063803_15069299_15069680_15069811 5_Junction_9679_Junction_9685 J001 3_Junction_9679_Junction_9782_Junction_11183 J001 5_Junction_9769_Junction_9782 J002	3.168040140325%																						9.00167946666667%
rrn-1.1 I_+_15062614_15062634_15063803_15069299_15069680_15069811 5_Junction_9679_Junction_9685 J001 3_Junction_9679_Junction_9782_Junction_11183 J002 5_Junction_9769_Junction_9782 J001	rrn-1.1	WBGene00004512	F31C3.7	I_+_15062614_15062634_15063803_15069299_15069680_15069811 5_Junction_9679_Junction_9685 J001 3_Junction_9679_Junction_9782_Junction_11183 J002 5_Junction_9769_Junction_9782 J001	4.84034729865%																						2.4561228%
rrn-1.1 I_+_15062614_15062634_15063803_15069299_15069680_15069811 5_Junction_9679_Junction_9685 J001 3_Junction_9679_Junction_9782_Junction_11183 J002 5_Junction_9769_Junction_9782 J002	rrn-1.1	WBGene00004512	F31C3.7	I_+_15062614_15062634_15063803_15069299_15069680_15069811 5_Junction_9679_Junction_9685 J001 3_Junction_9679_Junction_9782_Junction_11183 J002 5_Junction_9769_Junction_9782 J002	4.44139170135%																						16.9454792%
rrn-1.1 I_+_15062614_15062634_15063803_15069299_15069680_15069811 5_Junction_9679_Junction_9685 J001 3_Junction_9679_Junction_9782_Junction_11183 J003 5_Junction_9769_Junction_9782 J001	rrn-1.1	WBGene00004512	F31C3.7	I_+_15062614_15062634_15063803_15069299_15069680_15069811 5_Junction_9679_Junction_9685 J001 3_Junction_9679_Junction_9782_Junction_11183 J003 5_Junction_9769_Junction_9782 J001	6.522821841675%																						0%
rrn-1.1 I_+_15062614_15062634_15063803_15069299_15069680_15069811 5_Junction_9679_Junction_9685 J001 3_Junction_9679_Junction_9782_Junction_11183 J003 5_Junction_9769_Junction_9782 J002	rrn-1.1	WBGene00004512	F31C3.7	I_+_15062614_15062634_15063803_15069299_15069680_15069811 5_Junction_9679_Junction_9685 J001 3_Junction_9679_Junction_9782_Junction_11183 J003 5_Junction_9769_Junction_9782 J002	6.130548908325%																						9.693682%
rrn-1.1 I_+_15062614_15062634_15063803_15069299_15069680_15069811 5_Junction_9679_Junction_9685 J002 3_Junction_9679_Junction_9782_Junction_11183 J001 5_Junction_9769_Junction_9782 J001	rrn-1.1	WBGene00004512	F31C3.7	I_+_15062614_15062634_15063803_15069299_15069680_15069811 5_Junction_9679_Junction_9685 J002 3_Junction_9679_Junction_9782_Junction_11183 J001 5_Junction_9769_Junction_9782 J001	6.577065390325%																						9.82538013333333%
rrn-1.1 I_+_15062614_15062634_15063803_15069299_15069680_15069811 5_Junction_9679_Junction_9685 J002 3_Junction_9679_Junction_9782_Junction_11183 J001 5_Junction_9769_Junction_9782 J002	rrn-1.1	WBGene00004512	F31C3.7	I_+_15062614_15062634_15063803_15069299_15069680_15069811 5_Junction_9679_Junction_9685 J002 3_Junction_9679_Junction_9782_Junction_11183 J001 5_Junction_9769_Junction_9782 J002	6.109919359675%																						10.1519872%
rrn-1.1 I_+_15062614_15062634_15063803_15069299_15069680_15069811 5_Junction_9679_Junction_9685 J002 3_Junction_9679_Junction_9782_Junction_11183 J002 5_Junction_9769_Junction_9782 J001	rrn-1.1	WBGene00004512	F31C3.7	I_+_15062614_15062634_15063803_15069299_15069680_15069811 5_Junction_9679_Junction_9685 J002 3_Junction_9679_Junction_9782_Junction_11183 J002 5_Junction_9769_Junction_9782 J001	10.93958170135%																						4.2108772%
rrn-1.1 I_+_15062614_15062634_15063803_15069299_15069680_15069811 5_Junction_9679_Junction_9685 J002 3_Junction_9679_Junction_9782_Junction_11183 J002 5_Junction_9769_Junction_9782 J002	rrn-1.1	WBGene00004512	F31C3.7	I_+_15062614_15062634_15063803_15069299_15069680_15069811 5_Junction_9679_Junction_9685 J002 3_Junction_9679_Junction_9782_Junction_11183 J002 5_Junction_9769_Junction_9782 J002	9.81867929865%																						17.0775208%
rrn-1.1 I_+_15062614_15062634_15063803_15069299_15069680_15069811 5_Junction_9679_Junction_9685 J002 3_Junction_9679_Junction_9782_Junction_11183 J003 5_Junction_9769_Junction_9782 J001	rrn-1.1	WBGene00004512	F31C3.7	I_+_15062614_15062634_15063803_15069299_15069680_15069811 5_Junction_9679_Junction_9685 J002 3_Junction_9679_Junction_9782_Junction_11183 J003 5_Junction_9769_Junction_9782 J001	19.786458658325%																						0%
rrn-1.1 I_+_15062614_15062634_15063803_15069299_15069680_15069811 5_Junction_9679_Junction_9685 J002 3_Junction_9679_Junction_9782_Junction_11183 J003 5_Junction_9769_Junction_9782 J002	rrn-1.1	WBGene00004512	F31C3.7	I_+_15062614_15062634_15063803_15069299_15069680_15069811 5_Junction_9679_Junction_9685 J002 3_Junction_9679_Junction_9782_Junction_11183 J003 5_Junction_9769_Junction_9782 J002	18.327670591675%																						14.9096513333333%
rrn-1.1 I_+_15062614_15062634_15063803_15069680_15069811 3_Junction_10632_Junction_10764_Junction_12556 J001 5_Junction_10632_Junction_10640 J001	rrn-1.1	WBGene00004512	F31C3.7	I_+_15062614_15062634_15063803_15069680_15069811 3_Junction_10632_Junction_10764_Junction_12556 J001 5_Junction_10632_Junction_10640 J001														1.8012495%									14.7326326666667%
rrn-1.1 I_+_15062614_15062634_15063803_15069680_15069811 3_Junction_10632_Junction_10764_Junction_12556 J001 5_Junction_10632_Junction_10640 J002	rrn-1.1	WBGene00004512	F31C3.7	I_+_15062614_15062634_15063803_15069680_15069811 3_Junction_10632_Junction_10764_Junction_12556 J001 5_Junction_10632_Junction_10640 J002														7.2287505%									19.9773673333333%
rrn-1.1 I_+_15062614_15062634_15063803_15069680_15069811 3_Junction_10632_Junction_10764_Junction_12556 J002 5_Junction_10632_Junction_10640 J001	rrn-1.1	WBGene00004512	F31C3.7	I_+_15062614_15062634_15063803_15069680_15069811 3_Junction_10632_Junction_10764_Junction_12556 J002 5_Junction_10632_Junction_10640 J001														4.99483425%									19.401602%
rrn-1.1 I_+_15062614_15062634_15063803_15069680_15069811 3_Junction_10632_Junction_10764_Junction_12556 J002 5_Junction_10632_Junction_10640 J002	rrn-1.1	WBGene00004512	F31C3.7	I_+_15062614_15062634_15063803_15069680_15069811 3_Junction_10632_Junction_10764_Junction_12556 J002 5_Junction_10632_Junction_10640 J002														27.10766575%									21.288398%
rrn-1.1 I_+_15062614_15062634_15063803_15069680_15069811 3_Junction_10632_Junction_10764_Junction_12556 J003 5_Junction_10632_Junction_10640 J001	rrn-1.1	WBGene00004512	F31C3.7	I_+_15062614_15062634_15063803_15069680_15069811 3_Junction_10632_Junction_10764_Junction_12556 J003 5_Junction_10632_Junction_10640 J001														7.4064335%									9.693682%
rrn-1.1 I_+_15062614_15062634_15063803_15069680_15069811 3_Junction_10632_Junction_10764_Junction_12556 J003 5_Junction_10632_Junction_10640 J002	rrn-1.1	WBGene00004512	F31C3.7	I_+_15062614_15062634_15063803_15069680_15069811 3_Junction_10632_Junction_10764_Junction_12556 J003 5_Junction_10632_Junction_10640 J002														51.4610665%									14.9096513333333%
rrn-1.1 I_+_15062614_15062634_15063803_15069680_15069811 3_Junction_7127_Junction_7190_Junction_7988 J001 5_Junction_7127_Junction_7133 J001	rrn-1.1	WBGene00004512	F31C3.7	I_+_15062614_15062634_15063803_15069680_15069811 3_Junction_7127_Junction_7190_Junction_7988 J001 5_Junction_7127_Junction_7133 J001																							14.7326326666667%												0%
rrn-1.1 I_+_15062614_15062634_15063803_15069680_15069811 3_Junction_7127_Junction_7190_Junction_7988 J001 5_Junction_7127_Junction_7133 J002	rrn-1.1	WBGene00004512	F31C3.7	I_+_15062614_15062634_15063803_15069680_15069811 3_Junction_7127_Junction_7190_Junction_7988 J001 5_Junction_7127_Junction_7133 J002																							19.9773673333333%												0%
rrn-1.1 I_+_15062614_15062634_15063803_15069680_15069811 3_Junction_7127_Junction_7190_Junction_7988 J002 5_Junction_7127_Junction_7133 J001	rrn-1.1	WBGene00004512	F31C3.7	I_+_15062614_15062634_15063803_15069680_15069811 3_Junction_7127_Junction_7190_Junction_7988 J002 5_Junction_7127_Junction_7133 J001																							19.401602%												0%
rrn-1.1 I_+_15062614_15062634_15063803_15069680_15069811 3_Junction_7127_Junction_7190_Junction_7988 J002 5_Junction_7127_Junction_7133 J002	rrn-1.1	WBGene00004512	F31C3.7	I_+_15062614_15062634_15063803_15069680_15069811 3_Junction_7127_Junction_7190_Junction_7988 J002 5_Junction_7127_Junction_7133 J002																							21.288398%												12.5%
rrn-1.1 I_+_15062614_15062634_15063803_15069680_15069811 3_Junction_7127_Junction_7190_Junction_7988 J003 5_Junction_7127_Junction_7133 J001	rrn-1.1	WBGene00004512	F31C3.7	I_+_15062614_15062634_15063803_15069680_15069811 3_Junction_7127_Junction_7190_Junction_7988 J003 5_Junction_7127_Junction_7133 J001																							9.693682%												0%
rrn-1.1 I_+_15062614_15062634_15063803_15069680_15069811 3_Junction_7127_Junction_7190_Junction_7988 J003 5_Junction_7127_Junction_7133 J002	rrn-1.1	WBGene00004512	F31C3.7	I_+_15062614_15062634_15063803_15069680_15069811 3_Junction_7127_Junction_7190_Junction_7988 J003 5_Junction_7127_Junction_7133 J002																							14.9096513333333%												87.5%
rrn-1.2 I_+_15062614_15062634_15063803_15069680_15069811 3_Junction_8411_Junction_8548_Junction_9895 J001 5_Junction_8411_Junction_8419 J001	rrn-1.2	WBGene00004513	F31C3.8	I_+_15062614_15062634_15063803_15069680_15069811 3_Junction_8411_Junction_8548_Junction_9895 J001 5_Junction_8411_Junction_8419 J001																3.16486266666667%							14.7326326666667%
rrn-1.2 I_+_15062614_15062634_15063803_15069680_15069811 3_Junction_8411_Junction_8548_Junction_9895 J001 5_Junction_8411_Junction_8419 J002	rrn-1.2	WBGene00004513	F31C3.8	I_+_15062614_15062634_15063803_15069680_15069811 3_Junction_8411_Junction_8548_Junction_9895 J001 5_Junction_8411_Junction_8419 J002																16.7851373333333%							19.9773673333333%
rrn-1.2 I_+_15062614_15062634_15063803_15069680_15069811 3_Junction_8411_Junction_8548_Junction_9895 J002 5_Junction_8411_Junction_8419 J001	rrn-1.2	WBGene00004513	F31C3.8	I_+_15062614_15062634_15063803_15069680_15069811 3_Junction_8411_Junction_8548_Junction_9895 J002 5_Junction_8411_Junction_8419 J001																6.97600866666667%							19.401602%
rrn-1.2 I_+_15062614_15062634_15063803_15069680_15069811 3_Junction_8411_Junction_8548_Junction_9895 J002 5_Junction_8411_Junction_8419 J002	rrn-1.2	WBGene00004513	F31C3.8	I_+_15062614_15062634_15063803_15069680_15069811 3_Junction_8411_Junction_8548_Junction_9895 J002 5_Junction_8411_Junction_8419 J002																39.7939913333333%							21.288398%
rrn-1.2 I_+_15062614_15062634_15063803_15069680_15069811 3_Junction_8411_Junction_8548_Junction_9895 J003 5_Junction_8411_Junction_8419 J001	rrn-1.2	WBGene00004513	F31C3.8	I_+_15062614_15062634_15063803_15069680_15069811 3_Junction_8411_Junction_8548_Junction_9895 J003 5_Junction_8411_Junction_8419 J001																4.25602933333333%							9.693682%
rrn-1.2 I_+_15062614_15062634_15063803_15069680_15069811 3_Junction_8411_Junction_8548_Junction_9895 J003 5_Junction_8411_Junction_8419 J002	rrn-1.2	WBGene00004513	F31C3.8	I_+_15062614_15062634_15063803_15069680_15069811 3_Junction_8411_Junction_8548_Junction_9895 J003 5_Junction_8411_Junction_8419 J002																29.027304%							14.9096513333333%
rrn-1.1 I_+_15062614_15062634_15069299_15069680_15069811 5_Junction_10056_Junction_10063 J001 3_Junction_10056_Junction_10197 J001 5_Junction_10184_Junction_10197 J001	rrn-1.1	WBGene00004512	F31C3.7	I_+_15062614_15062634_15069299_15069680_15069811 5_Junction_10056_Junction_10063 J001 3_Junction_10056_Junction_10197 J001 5_Junction_10184_Junction_10197 J001				1.67636363606667%																																										1.1829456657%
rrn-1.1 I_+_15062614_15062634_15069299_15069680_15069811 5_Junction_10056_Junction_10063 J001 3_Junction_10056_Junction_10197 J001 5_Junction_10184_Junction_10197 J002	rrn-1.1	WBGene00004512	F31C3.7	I_+_15062614_15062634_15069299_15069680_15069811 5_Junction_10056_Junction_10063 J001 3_Junction_10056_Junction_10197 J001 5_Junction_10184_Junction_10197 J002				4.90605169726667%																																										9.8061128343%
rrn-1.1 I_+_15062614_15062634_15069299_15069680_15069811 5_Junction_10056_Junction_10063 J001 3_Junction_10056_Junction_10197 J002 5_Junction_10184_Junction_10197 J001	rrn-1.1	WBGene00004512	F31C3.7	I_+_15062614_15062634_15069299_15069680_15069811 5_Junction_10056_Junction_10063 J001 3_Junction_10056_Junction_10197 J002 5_Junction_10184_Junction_10197 J001				3.68167336393333%																																										4.6273883343%
rrn-1.1 I_+_15062614_15062634_15069299_15069680_15069811 5_Junction_10056_Junction_10063 J001 3_Junction_10056_Junction_10197 J002 5_Junction_10184_Junction_10197 J002	rrn-1.1	WBGene00004512	F31C3.7	I_+_15062614_15062634_15069299_15069680_15069811 5_Junction_10056_Junction_10063 J001 3_Junction_10056_Junction_10197 J002 5_Junction_10184_Junction_10197 J002				10.8459113027333%																																										15.2035531657%
rrn-1.1 I_+_15062614_15062634_15069299_15069680_15069811 5_Junction_10056_Junction_10063 J002 3_Junction_10056_Junction_10197 J001 5_Junction_10184_Junction_10197 J001	rrn-1.1	WBGene00004512	F31C3.7	I_+_15062614_15062634_15069299_15069680_15069811 5_Junction_10056_Junction_10063 J002 3_Junction_10056_Junction_10197 J001 5_Junction_10184_Junction_10197 J001				3.20367936393333%																																										3.1068490843%
rrn-1.1 I_+_15062614_15062634_15069299_15069680_15069811 5_Junction_10056_Junction_10063 J002 3_Junction_10056_Junction_10197 J001 5_Junction_10184_Junction_10197 J002	rrn-1.1	WBGene00004512	F31C3.7	I_+_15062614_15062634_15069299_15069680_15069811 5_Junction_10056_Junction_10063 J002 3_Junction_10056_Junction_10197 J001 5_Junction_10184_Junction_10197 J002				9.00390530273333%																																										15.9515924157%
rrn-1.1 I_+_15062614_15062634_15069299_15069680_15069811 5_Junction_10056_Junction_10063 J002 3_Junction_10056_Junction_10197 J002 5_Junction_10184_Junction_10197 J001	rrn-1.1	WBGene00004512	F31C3.7	I_+_15062614_15062634_15069299_15069680_15069811 5_Junction_10056_Junction_10063 J002 3_Junction_10056_Junction_10197 J002 5_Junction_10184_Junction_10197 J001				22.0832836360667%																																										13.0778169157%
rrn-1.1 I_+_15062614_15062634_15069299_15069680_15069811 5_Junction_10056_Junction_10063 J002 3_Junction_10056_Junction_10197 J002 5_Junction_10184_Junction_10197 J002	rrn-1.1	WBGene00004512	F31C3.7	I_+_15062614_15062634_15069299_15069680_15069811 5_Junction_10056_Junction_10063 J002 3_Junction_10056_Junction_10197 J002 5_Junction_10184_Junction_10197 J002				44.5991316972667%																																										37.0437415843%
rrn-1.1 I_+_15062614_15062634_15069299_15069680_15069811 5_Junction_10223_Junction_10229 J001 3_Junction_10223_Junction_10380 J001 5_Junction_10364_Junction_10380 J001	rrn-1.1	WBGene00004512	F31C3.7	I_+_15062614_15062634_15069299_15069680_15069811 5_Junction_10223_Junction_10229 J001 3_Junction_10223_Junction_10380 J001 5_Junction_10364_Junction_10380 J001																																									0.67209507%					1.1829456657%
rrn-1.1 I_+_15062614_15062634_15069299_15069680_15069811 5_Junction_10223_Junction_10229 J001 3_Junction_10223_Junction_10380 J001 5_Junction_10364_Junction_10380 J002	rrn-1.1	WBGene00004512	F31C3.7	I_+_15062614_15062634_15069299_15069680_15069811 5_Junction_10223_Junction_10229 J001 3_Junction_10223_Junction_10380 J001 5_Junction_10364_Junction_10380 J002																																									2.41090493%					9.8061128343%
rrn-1.1 I_+_15062614_15062634_15069299_15069680_15069811 5_Junction_10223_Junction_10229 J001 3_Junction_10223_Junction_10380 J002 5_Junction_10364_Junction_10380 J001	rrn-1.1	WBGene00004512	F31C3.7	I_+_15062614_15062634_15069299_15069680_15069811 5_Junction_10223_Junction_10229 J001 3_Junction_10223_Junction_10380 J002 5_Junction_10364_Junction_10380 J001																																									2.63449293%					4.6273883343%
rrn-1.1 I_+_15062614_15062634_15069299_15069680_15069811 5_Junction_10223_Junction_10229 J001 3_Junction_10223_Junction_10380 J002 5_Junction_10364_Junction_10380 J002	rrn-1.1	WBGene00004512	F31C3.7	I_+_15062614_15062634_15069299_15069680_15069811 5_Junction_10223_Junction_10229 J001 3_Junction_10223_Junction_10380 J002 5_Junction_10364_Junction_10380 J002																																									8.53850707%					15.2035531657%
rrn-1.1 I_+_15062614_15062634_15069299_15069680_15069811 5_Junction_10223_Junction_10229 J002 3_Junction_10223_Junction_10380 J001 5_Junction_10364_Junction_10380 J001	rrn-1.1	WBGene00004512	F31C3.7	I_+_15062614_15062634_15069299_15069680_15069811 5_Junction_10223_Junction_10229 J002 3_Junction_10223_Junction_10380 J001 5_Junction_10364_Junction_10380 J001																																									3.64403033%					3.1068490843%
rrn-1.1 I_+_15062614_15062634_15069299_15069680_15069811 5_Junction_10223_Junction_10229 J002 3_Junction_10223_Junction_10380 J001 5_Junction_10364_Junction_10380 J002	rrn-1.1	WBGene00004512	F31C3.7	I_+_15062614_15062634_15069299_15069680_15069811 5_Junction_10223_Junction_10229 J002 3_Junction_10223_Junction_10380 J001 5_Junction_10364_Junction_10380 J002																																									8.22896967%					15.9515924157%
rrn-1.1 I_+_15062614_15062634_15069299_15069680_15069811 5_Junction_10223_Junction_10229 J002 3_Junction_10223_Junction_10380 J002 5_Junction_10364_Junction_10380 J001	rrn-1.1	WBGene00004512	F31C3.7	I_+_15062614_15062634_15069299_15069680_15069811 5_Junction_10223_Junction_10229 J002 3_Junction_10223_Junction_10380 J002 5_Junction_10364_Junction_10380 J001																																									31.94338167%					13.0778169157%
rrn-1.1 I_+_15062614_15062634_15069299_15069680_15069811 5_Junction_10223_Junction_10229 J002 3_Junction_10223_Junction_10380 J002 5_Junction_10364_Junction_10380 J002	rrn-1.1	WBGene00004512	F31C3.7	I_+_15062614_15062634_15069299_15069680_15069811 5_Junction_10223_Junction_10229 J002 3_Junction_10223_Junction_10380 J002 5_Junction_10364_Junction_10380 J002																																									41.92761833%					37.0437415843%
rrn-1.2 I_+_15062614_15062634_15069299_15069680_15069811 5_Junction_7294_Junction_7298 J001 3_Junction_7294_Junction_7380 J001 5_Junction_7371_Junction_7380 J001	rrn-1.2	WBGene00004513	F31C3.8	I_+_15062614_15062634_15069299_15069680_15069811 5_Junction_7294_Junction_7298 J001 3_Junction_7294_Junction_7380 J001 5_Junction_7371_Junction_7380 J001																																														1.1829456657%
rrn-1.2 I_+_15062614_15062634_15069299_15069680_15069811 5_Junction_7294_Junction_7298 J001 3_Junction_7294_Junction_7380 J001 5_Junction_7371_Junction_7380 J002	rrn-1.2	WBGene00004513	F31C3.8	I_+_15062614_15062634_15069299_15069680_15069811 5_Junction_7294_Junction_7298 J001 3_Junction_7294_Junction_7380 J001 5_Junction_7371_Junction_7380 J002																																														9.8061128343%
rrn-1.2 I_+_15062614_15062634_15069299_15069680_15069811 5_Junction_7294_Junction_7298 J001 3_Junction_7294_Junction_7380 J002 5_Junction_7371_Junction_7380 J001	rrn-1.2	WBGene00004513	F31C3.8	I_+_15062614_15062634_15069299_15069680_15069811 5_Junction_7294_Junction_7298 J001 3_Junction_7294_Junction_7380 J002 5_Junction_7371_Junction_7380 J001																																														4.6273883343%
rrn-1.2 I_+_15062614_15062634_15069299_15069680_15069811 5_Junction_7294_Junction_7298 J001 3_Junction_7294_Junction_7380 J002 5_Junction_7371_Junction_7380 J002	rrn-1.2	WBGene00004513	F31C3.8	I_+_15062614_15062634_15069299_15069680_15069811 5_Junction_7294_Junction_7298 J001 3_Junction_7294_Junction_7380 J002 5_Junction_7371_Junction_7380 J002																																														15.2035531657%
rrn-1.2 I_+_15062614_15062634_15069299_15069680_15069811 5_Junction_7294_Junction_7298 J002 3_Junction_7294_Junction_7380 J001 5_Junction_7371_Junction_7380 J001	rrn-1.2	WBGene00004513	F31C3.8	I_+_15062614_15062634_15069299_15069680_15069811 5_Junction_7294_Junction_7298 J002 3_Junction_7294_Junction_7380 J001 5_Junction_7371_Junction_7380 J001																																														3.1068490843%
rrn-1.2 I_+_15062614_15062634_15069299_15069680_15069811 5_Junction_7294_Junction_7298 J002 3_Junction_7294_Junction_7380 J001 5_Junction_7371_Junction_7380 J002	rrn-1.2	WBGene00004513	F31C3.8	I_+_15062614_15062634_15069299_15069680_15069811 5_Junction_7294_Junction_7298 J002 3_Junction_7294_Junction_7380 J001 5_Junction_7371_Junction_7380 J002																																														15.9515924157%
rrn-1.2 I_+_15062614_15062634_15069299_15069680_15069811 5_Junction_7294_Junction_7298 J002 3_Junction_7294_Junction_7380 J002 5_Junction_7371_Junction_7380 J001	rrn-1.2	WBGene00004513	F31C3.8	I_+_15062614_15062634_15069299_15069680_15069811 5_Junction_7294_Junction_7298 J002 3_Junction_7294_Junction_7380 J002 5_Junction_7371_Junction_7380 J001																																														13.0778169157%
rrn-1.2 I_+_15062614_15062634_15069299_15069680_15069811 5_Junction_7294_Junction_7298 J002 3_Junction_7294_Junction_7380 J002 5_Junction_7371_Junction_7380 J002	rrn-1.2	WBGene00004513	F31C3.8	I_+_15062614_15062634_15069299_15069680_15069811 5_Junction_7294_Junction_7298 J002 3_Junction_7294_Junction_7380 J002 5_Junction_7371_Junction_7380 J002																																														37.0437415843%
rrn-1.2 I_+_15062614_15062634_15069299_15069680_15069811 5_Junction_7297_Junction_7302 J001 3_Junction_7297_Junction_7376 J001 5_Junction_7367_Junction_7376 J001	rrn-1.2	WBGene00004513	F31C3.8	I_+_15062614_15062634_15069299_15069680_15069811 5_Junction_7297_Junction_7302 J001 3_Junction_7297_Junction_7376 J001 5_Junction_7367_Junction_7376 J001					0%																																									1.1829456657%
rrn-1.2 I_+_15062614_15062634_15069299_15069680_15069811 5_Junction_7297_Junction_7302 J001 3_Junction_7297_Junction_7376 J001 5_Junction_7367_Junction_7376 J002	rrn-1.2	WBGene00004513	F31C3.8	I_+_15062614_15062634_15069299_15069680_15069811 5_Junction_7297_Junction_7302 J001 3_Junction_7297_Junction_7376 J001 5_Junction_7367_Junction_7376 J002					0%																																									9.8061128343%
rrn-1.2 I_+_15062614_15062634_15069299_15069680_15069811 5_Junction_7297_Junction_7302 J001 3_Junction_7297_Junction_7376 J002 5_Junction_7367_Junction_7376 J001	rrn-1.2	WBGene00004513	F31C3.8	I_+_15062614_15062634_15069299_15069680_15069811 5_Junction_7297_Junction_7302 J001 3_Junction_7297_Junction_7376 J002 5_Junction_7367_Junction_7376 J001					0%																																									4.6273883343%
rrn-1.2 I_+_15062614_15062634_15069299_15069680_15069811 5_Junction_7297_Junction_7302 J001 3_Junction_7297_Junction_7376 J002 5_Junction_7367_Junction_7376 J002	rrn-1.2	WBGene00004513	F31C3.8	I_+_15062614_15062634_15069299_15069680_15069811 5_Junction_7297_Junction_7302 J001 3_Junction_7297_Junction_7376 J002 5_Junction_7367_Junction_7376 J002					0%																																									15.2035531657%
rrn-1.2 I_+_15062614_15062634_15069299_15069680_15069811 5_Junction_7297_Junction_7302 J002 3_Junction_7297_Junction_7376 J001 5_Junction_7367_Junction_7376 J001	rrn-1.2	WBGene00004513	F31C3.8	I_+_15062614_15062634_15069299_15069680_15069811 5_Junction_7297_Junction_7302 J002 3_Junction_7297_Junction_7376 J001 5_Junction_7367_Junction_7376 J001					0%																																									3.1068490843%
rrn-1.2 I_+_15062614_15062634_15069299_15069680_15069811 5_Junction_7297_Junction_7302 J002 3_Junction_7297_Junction_7376 J001 5_Junction_7367_Junction_7376 J002	rrn-1.2	WBGene00004513	F31C3.8	I_+_15062614_15062634_15069299_15069680_15069811 5_Junction_7297_Junction_7302 J002 3_Junction_7297_Junction_7376 J001 5_Junction_7367_Junction_7376 J002					0%																																									15.9515924157%
rrn-1.2 I_+_15062614_15062634_15069299_15069680_15069811 5_Junction_7297_Junction_7302 J002 3_Junction_7297_Junction_7376 J002 5_Junction_7367_Junction_7376 J001	rrn-1.2	WBGene00004513	F31C3.8	I_+_15062614_15062634_15069299_15069680_15069811 5_Junction_7297_Junction_7302 J002 3_Junction_7297_Junction_7376 J002 5_Junction_7367_Junction_7376 J001					0%																																									13.0778169157%
rrn-1.2 I_+_15062614_15062634_15069299_15069680_15069811 5_Junction_7297_Junction_7302 J002 3_Junction_7297_Junction_7376 J002 5_Junction_7367_Junction_7376 J002	rrn-1.2	WBGene00004513	F31C3.8	I_+_15062614_15062634_15069299_15069680_15069811 5_Junction_7297_Junction_7302 J002 3_Junction_7297_Junction_7376 J002 5_Junction_7367_Junction_7376 J002					100%																																									37.0437415843%
rrn-1.2 I_+_15062614_15062634_15069299_15069680_15069811 5_Junction_7512_Junction_7517 J001 3_Junction_7512_Junction_7619 J001 5_Junction_7608_Junction_7619 J001	rrn-1.2	WBGene00004513	F31C3.8	I_+_15062614_15062634_15069299_15069680_15069811 5_Junction_7512_Junction_7517 J001 3_Junction_7512_Junction_7619 J001 5_Junction_7608_Junction_7619 J001												7.407037%																																		1.1829456657%
rrn-1.2 I_+_15062614_15062634_15069299_15069680_15069811 5_Junction_7512_Junction_7517 J001 3_Junction_7512_Junction_7619 J001 5_Junction_7608_Junction_7619 J002	rrn-1.2	WBGene00004513	F31C3.8	I_+_15062614_15062634_15069299_15069680_15069811 5_Junction_7512_Junction_7517 J001 3_Junction_7512_Junction_7619 J001 5_Junction_7608_Junction_7619 J002												7.407037%																																		9.8061128343%
rrn-1.2 I_+_15062614_15062634_15069299_15069680_15069811 5_Junction_7512_Junction_7517 J001 3_Junction_7512_Junction_7619 J002 5_Junction_7608_Junction_7619 J001	rrn-1.2	WBGene00004513	F31C3.8	I_+_15062614_15062634_15069299_15069680_15069811 5_Junction_7512_Junction_7517 J001 3_Junction_7512_Junction_7619 J002 5_Junction_7608_Junction_7619 J001												3.702963%																																		4.6273883343%
rrn-1.2 I_+_15062614_15062634_15069299_15069680_15069811 5_Junction_7512_Junction_7517 J001 3_Junction_7512_Junction_7619 J002 5_Junction_7608_Junction_7619 J002	rrn-1.2	WBGene00004513	F31C3.8	I_+_15062614_15062634_15069299_15069680_15069811 5_Junction_7512_Junction_7517 J001 3_Junction_7512_Junction_7619 J002 5_Junction_7608_Junction_7619 J002												3.702963%																																		15.2035531657%
rrn-1.2 I_+_15062614_15062634_15069299_15069680_15069811 5_Junction_7512_Junction_7517 J002 3_Junction_7512_Junction_7619 J001 5_Junction_7608_Junction_7619 J001	rrn-1.2	WBGene00004513	F31C3.8	I_+_15062614_15062634_15069299_15069680_15069811 5_Junction_7512_Junction_7517 J002 3_Junction_7512_Junction_7619 J001 5_Junction_7608_Junction_7619 J001												25.927963%																																		3.1068490843%
rrn-1.2 I_+_15062614_15062634_15069299_15069680_15069811 5_Junction_7512_Junction_7517 J002 3_Junction_7512_Junction_7619 J001 5_Junction_7608_Junction_7619 J002	rrn-1.2	WBGene00004513	F31C3.8	I_+_15062614_15062634_15069299_15069680_15069811 5_Junction_7512_Junction_7517 J002 3_Junction_7512_Junction_7619 J001 5_Junction_7608_Junction_7619 J002												25.927963%																																		15.9515924157%
rrn-1.2 I_+_15062614_15062634_15069299_15069680_15069811 5_Junction_7512_Junction_7517 J002 3_Junction_7512_Junction_7619 J002 5_Junction_7608_Junction_7619 J001	rrn-1.2	WBGene00004513	F31C3.8	I_+_15062614_15062634_15069299_15069680_15069811 5_Junction_7512_Junction_7517 J002 3_Junction_7512_Junction_7619 J002 5_Junction_7608_Junction_7619 J001												12.962037%																																		13.0778169157%
rrn-1.2 I_+_15062614_15062634_15069299_15069680_15069811 5_Junction_7512_Junction_7517 J002 3_Junction_7512_Junction_7619 J002 5_Junction_7608_Junction_7619 J002	rrn-1.2	WBGene00004513	F31C3.8	I_+_15062614_15062634_15069299_15069680_15069811 5_Junction_7512_Junction_7517 J002 3_Junction_7512_Junction_7619 J002 5_Junction_7608_Junction_7619 J002												12.962037%																																		37.0437415843%
rrn-1.1 I_+_15062614_15062634_15069299_15069680_15069811 5_Junction_7719_Junction_7723 J001 3_Junction_7719_Junction_7804 J001 5_Junction_7795_Junction_7804 J001	rrn-1.1	WBGene00004512	F31C3.7	I_+_15062614_15062634_15069299_15069680_15069811 5_Junction_7719_Junction_7723 J001 3_Junction_7719_Junction_7804 J001 5_Junction_7795_Junction_7804 J001																																								0%						1.1829456657%
rrn-1.1 I_+_15062614_15062634_15069299_15069680_15069811 5_Junction_7719_Junction_7723 J001 3_Junction_7719_Junction_7804 J001 5_Junction_7795_Junction_7804 J002	rrn-1.1	WBGene00004512	F31C3.7	I_+_15062614_15062634_15069299_15069680_15069811 5_Junction_7719_Junction_7723 J001 3_Junction_7719_Junction_7804 J001 5_Junction_7795_Junction_7804 J002																																								0%						9.8061128343%
rrn-1.1 I_+_15062614_15062634_15069299_15069680_15069811 5_Junction_7719_Junction_7723 J001 3_Junction_7719_Junction_7804 J002 5_Junction_7795_Junction_7804 J001	rrn-1.1	WBGene00004512	F31C3.7	I_+_15062614_15062634_15069299_15069680_15069811 5_Junction_7719_Junction_7723 J001 3_Junction_7719_Junction_7804 J002 5_Junction_7795_Junction_7804 J001																																								0%						4.6273883343%
rrn-1.1 I_+_15062614_15062634_15069299_15069680_15069811 5_Junction_7719_Junction_7723 J001 3_Junction_7719_Junction_7804 J002 5_Junction_7795_Junction_7804 J002	rrn-1.1	WBGene00004512	F31C3.7	I_+_15062614_15062634_15069299_15069680_15069811 5_Junction_7719_Junction_7723 J001 3_Junction_7719_Junction_7804 J002 5_Junction_7795_Junction_7804 J002																																								0%						15.2035531657%
rrn-1.1 I_+_15062614_15062634_15069299_15069680_15069811 5_Junction_7719_Junction_7723 J002 3_Junction_7719_Junction_7804 J001 5_Junction_7795_Junction_7804 J001	rrn-1.1	WBGene00004512	F31C3.7	I_+_15062614_15062634_15069299_15069680_15069811 5_Junction_7719_Junction_7723 J002 3_Junction_7719_Junction_7804 J001 5_Junction_7795_Junction_7804 J001																																								0%						3.1068490843%
rrn-1.1 I_+_15062614_15062634_15069299_15069680_15069811 5_Junction_7719_Junction_7723 J002 3_Junction_7719_Junction_7804 J001 5_Junction_7795_Junction_7804 J002	rrn-1.1	WBGene00004512	F31C3.7	I_+_15062614_15062634_15069299_15069680_15069811 5_Junction_7719_Junction_7723 J002 3_Junction_7719_Junction_7804 J001 5_Junction_7795_Junction_7804 J002																																								0%						15.9515924157%
rrn-1.1 I_+_15062614_15062634_15069299_15069680_15069811 5_Junction_7719_Junction_7723 J002 3_Junction_7719_Junction_7804 J002 5_Junction_7795_Junction_7804 J001	rrn-1.1	WBGene00004512	F31C3.7	I_+_15062614_15062634_15069299_15069680_15069811 5_Junction_7719_Junction_7723 J002 3_Junction_7719_Junction_7804 J002 5_Junction_7795_Junction_7804 J001																																								0%						13.0778169157%
rrn-1.1 I_+_15062614_15062634_15069299_15069680_15069811 5_Junction_7719_Junction_7723 J002 3_Junction_7719_Junction_7804 J002 5_Junction_7795_Junction_7804 J002	rrn-1.1	WBGene00004512	F31C3.7	I_+_15062614_15062634_15069299_15069680_15069811 5_Junction_7719_Junction_7723 J002 3_Junction_7719_Junction_7804 J002 5_Junction_7795_Junction_7804 J002																																								100%						37.0437415843%
rrn-1.2 I_+_15062614_15062634_15069299_15069680_15069811 5_Junction_7741_Junction_7746 J001 3_Junction_7741_Junction_7839 J001 5_Junction_7827_Junction_7839 J001	rrn-1.2	WBGene00004513	F31C3.8	I_+_15062614_15062634_15069299_15069680_15069811 5_Junction_7741_Junction_7746 J001 3_Junction_7741_Junction_7839 J001 5_Junction_7827_Junction_7839 J001						0%																																								1.1829456657%
rrn-1.2 I_+_15062614_15062634_15069299_15069680_15069811 5_Junction_7741_Junction_7746 J001 3_Junction_7741_Junction_7839 J001 5_Junction_7827_Junction_7839 J002	rrn-1.2	WBGene00004513	F31C3.8	I_+_15062614_15062634_15069299_15069680_15069811 5_Junction_7741_Junction_7746 J001 3_Junction_7741_Junction_7839 J001 5_Junction_7827_Junction_7839 J002						0%																																								9.8061128343%
rrn-1.2 I_+_15062614_15062634_15069299_15069680_15069811 5_Junction_7741_Junction_7746 J001 3_Junction_7741_Junction_7839 J002 5_Junction_7827_Junction_7839 J001	rrn-1.2	WBGene00004513	F31C3.8	I_+_15062614_15062634_15069299_15069680_15069811 5_Junction_7741_Junction_7746 J001 3_Junction_7741_Junction_7839 J002 5_Junction_7827_Junction_7839 J001						0%																																								4.6273883343%
rrn-1.2 I_+_15062614_15062634_15069299_15069680_15069811 5_Junction_7741_Junction_7746 J001 3_Junction_7741_Junction_7839 J002 5_Junction_7827_Junction_7839 J002	rrn-1.2	WBGene00004513	F31C3.8	I_+_15062614_15062634_15069299_15069680_15069811 5_Junction_7741_Junction_7746 J001 3_Junction_7741_Junction_7839 J002 5_Junction_7827_Junction_7839 J002						0%																																								15.2035531657%
rrn-1.2 I_+_15062614_15062634_15069299_15069680_15069811 5_Junction_7741_Junction_7746 J002 3_Junction_7741_Junction_7839 J001 5_Junction_7827_Junction_7839 J001	rrn-1.2	WBGene00004513	F31C3.8	I_+_15062614_15062634_15069299_15069680_15069811 5_Junction_7741_Junction_7746 J002 3_Junction_7741_Junction_7839 J001 5_Junction_7827_Junction_7839 J001						0%																																								3.1068490843%
rrn-1.2 I_+_15062614_15062634_15069299_15069680_15069811 5_Junction_7741_Junction_7746 J002 3_Junction_7741_Junction_7839 J001 5_Junction_7827_Junction_7839 J002	rrn-1.2	WBGene00004513	F31C3.8	I_+_15062614_15062634_15069299_15069680_15069811 5_Junction_7741_Junction_7746 J002 3_Junction_7741_Junction_7839 J001 5_Junction_7827_Junction_7839 J002						0%																																								15.9515924157%
rrn-1.2 I_+_15062614_15062634_15069299_15069680_15069811 5_Junction_7741_Junction_7746 J002 3_Junction_7741_Junction_7839 J002 5_Junction_7827_Junction_7839 J001	rrn-1.2	WBGene00004513	F31C3.8	I_+_15062614_15062634_15069299_15069680_15069811 5_Junction_7741_Junction_7746 J002 3_Junction_7741_Junction_7839 J002 5_Junction_7827_Junction_7839 J001						28.57%																																								13.0778169157%
rrn-1.2 I_+_15062614_15062634_15069299_15069680_15069811 5_Junction_7741_Junction_7746 J002 3_Junction_7741_Junction_7839 J002 5_Junction_7827_Junction_7839 J002	rrn-1.2	WBGene00004513	F31C3.8	I_+_15062614_15062634_15069299_15069680_15069811 5_Junction_7741_Junction_7746 J002 3_Junction_7741_Junction_7839 J002 5_Junction_7827_Junction_7839 J002						71.43%																																								37.0437415843%
rrn-1.2 I_+_15062614_15062634_15069299_15069680_15069811 5_Junction_7778_Junction_7783 J001 3_Junction_7778_Junction_7873 J001 5_Junction_7862_Junction_7873 J001	rrn-1.2	WBGene00004513	F31C3.8	I_+_15062614_15062634_15069299_15069680_15069811 5_Junction_7778_Junction_7783 J001 3_Junction_7778_Junction_7873 J001 5_Junction_7862_Junction_7873 J001																			0.625%																											1.1829456657%
rrn-1.2 I_+_15062614_15062634_15069299_15069680_15069811 5_Junction_7778_Junction_7783 J001 3_Junction_7778_Junction_7873 J001 5_Junction_7862_Junction_7873 J002	rrn-1.2	WBGene00004513	F31C3.8	I_+_15062614_15062634_15069299_15069680_15069811 5_Junction_7778_Junction_7783 J001 3_Junction_7778_Junction_7873 J001 5_Junction_7862_Junction_7873 J002																			7.208%																											9.8061128343%
rrn-1.2 I_+_15062614_15062634_15069299_15069680_15069811 5_Junction_7778_Junction_7783 J001 3_Junction_7778_Junction_7873 J002 5_Junction_7862_Junction_7873 J001	rrn-1.2	WBGene00004513	F31C3.8	I_+_15062614_15062634_15069299_15069680_15069811 5_Junction_7778_Junction_7783 J001 3_Junction_7778_Junction_7873 J002 5_Junction_7862_Junction_7873 J001																			1.875%																											4.6273883343%
rrn-1.2 I_+_15062614_15062634_15069299_15069680_15069811 5_Junction_7778_Junction_7783 J001 3_Junction_7778_Junction_7873 J002 5_Junction_7862_Junction_7873 J002	rrn-1.2	WBGene00004513	F31C3.8	I_+_15062614_15062634_15069299_15069680_15069811 5_Junction_7778_Junction_7783 J001 3_Junction_7778_Junction_7873 J002 5_Junction_7862_Junction_7873 J002																			16.958%																											15.2035531657%
rrn-1.2 I_+_15062614_15062634_15069299_15069680_15069811 5_Junction_7778_Junction_7783 J002 3_Junction_7778_Junction_7873 J001 5_Junction_7862_Junction_7873 J001	rrn-1.2	WBGene00004513	F31C3.8	I_+_15062614_15062634_15069299_15069680_15069811 5_Junction_7778_Junction_7783 J002 3_Junction_7778_Junction_7873 J001 5_Junction_7862_Junction_7873 J001																			0.625%																											3.1068490843%
rrn-1.2 I_+_15062614_15062634_15069299_15069680_15069811 5_Junction_7778_Junction_7783 J002 3_Junction_7778_Junction_7873 J001 5_Junction_7862_Junction_7873 J002	rrn-1.2	WBGene00004513	F31C3.8	I_+_15062614_15062634_15069299_15069680_15069811 5_Junction_7778_Junction_7783 J002 3_Junction_7778_Junction_7873 J001 5_Junction_7862_Junction_7873 J002																			10.542%																											15.9515924157%
rrn-1.2 I_+_15062614_15062634_15069299_15069680_15069811 5_Junction_7778_Junction_7783 J002 3_Junction_7778_Junction_7873 J002 5_Junction_7862_Junction_7873 J001	rrn-1.2	WBGene00004513	F31C3.8	I_+_15062614_15062634_15069299_15069680_15069811 5_Junction_7778_Junction_7783 J002 3_Junction_7778_Junction_7873 J002 5_Junction_7862_Junction_7873 J001																			1.875%																											13.0778169157%
rrn-1.2 I_+_15062614_15062634_15069299_15069680_15069811 5_Junction_7778_Junction_7783 J002 3_Junction_7778_Junction_7873 J002 5_Junction_7862_Junction_7873 J002	rrn-1.2	WBGene00004513	F31C3.8	I_+_15062614_15062634_15069299_15069680_15069811 5_Junction_7778_Junction_7783 J002 3_Junction_7778_Junction_7873 J002 5_Junction_7862_Junction_7873 J002																			60.292%																											37.0437415843%
rrn-1.1 I_+_15062614_15062634_15069299_15069680_15069811 5_Junction_7811_Junction_7816 J001 3_Junction_7811_Junction_7906 J001 5_Junction_7896_Junction_7906 J001	rrn-1.1	WBGene00004512	F31C3.7	I_+_15062614_15062634_15069299_15069680_15069811 5_Junction_7811_Junction_7816 J001 3_Junction_7811_Junction_7906 J001 5_Junction_7896_Junction_7906 J001																																												1.5148485%		1.1829456657%
rrn-1.1 I_+_15062614_15062634_15069299_15069680_15069811 5_Junction_7811_Junction_7816 J001 3_Junction_7811_Junction_7906 J001 5_Junction_7896_Junction_7906 J002	rrn-1.1	WBGene00004512	F31C3.7	I_+_15062614_15062634_15069299_15069680_15069811 5_Junction_7811_Junction_7816 J001 3_Junction_7811_Junction_7906 J001 5_Junction_7896_Junction_7906 J002																																												3.0301515%		9.8061128343%
rrn-1.1 I_+_15062614_15062634_15069299_15069680_15069811 5_Junction_7811_Junction_7816 J001 3_Junction_7811_Junction_7906 J002 5_Junction_7896_Junction_7906 J001	rrn-1.1	WBGene00004512	F31C3.7	I_+_15062614_15062634_15069299_15069680_15069811 5_Junction_7811_Junction_7816 J001 3_Junction_7811_Junction_7906 J002 5_Junction_7896_Junction_7906 J001																																												1.5148485%		4.6273883343%
rrn-1.1 I_+_15062614_15062634_15069299_15069680_15069811 5_Junction_7811_Junction_7816 J001 3_Junction_7811_Junction_7906 J002 5_Junction_7896_Junction_7906 J002	rrn-1.1	WBGene00004512	F31C3.7	I_+_15062614_15062634_15069299_15069680_15069811 5_Junction_7811_Junction_7816 J001 3_Junction_7811_Junction_7906 J002 5_Junction_7896_Junction_7906 J002																																												3.0301515%		15.2035531657%
rrn-1.1 I_+_15062614_15062634_15069299_15069680_15069811 5_Junction_7811_Junction_7816 J002 3_Junction_7811_Junction_7906 J001 5_Junction_7896_Junction_7906 J001	rrn-1.1	WBGene00004512	F31C3.7	I_+_15062614_15062634_15069299_15069680_15069811 5_Junction_7811_Junction_7816 J002 3_Junction_7811_Junction_7906 J001 5_Junction_7896_Junction_7906 J001																																												6.8176515%		3.1068490843%
rrn-1.1 I_+_15062614_15062634_15069299_15069680_15069811 5_Junction_7811_Junction_7816 J002 3_Junction_7811_Junction_7906 J001 5_Junction_7896_Junction_7906 J002	rrn-1.1	WBGene00004512	F31C3.7	I_+_15062614_15062634_15069299_15069680_15069811 5_Junction_7811_Junction_7816 J002 3_Junction_7811_Junction_7906 J001 5_Junction_7896_Junction_7906 J002																																												13.6373485%		15.9515924157%
rrn-1.1 I_+_15062614_15062634_15069299_15069680_15069811 5_Junction_7811_Junction_7816 J002 3_Junction_7811_Junction_7906 J002 5_Junction_7896_Junction_7906 J001	rrn-1.1	WBGene00004512	F31C3.7	I_+_15062614_15062634_15069299_15069680_15069811 5_Junction_7811_Junction_7816 J002 3_Junction_7811_Junction_7906 J002 5_Junction_7896_Junction_7906 J001																																												16.8176515%		13.0778169157%
rrn-1.1 I_+_15062614_15062634_15069299_15069680_15069811 5_Junction_7811_Junction_7816 J002 3_Junction_7811_Junction_7906 J002 5_Junction_7896_Junction_7906 J002	rrn-1.1	WBGene00004512	F31C3.7	I_+_15062614_15062634_15069299_15069680_15069811 5_Junction_7811_Junction_7816 J002 3_Junction_7811_Junction_7906 J002 5_Junction_7896_Junction_7906 J002																																												53.6373485%		37.0437415843%
rrn-1.2 I_+_15062614_15062634_15069299_15069680_15069811 5_Junction_7896_Junction_7901 J001 3_Junction_7896_Junction_8002 J001 5_Junction_7989_Junction_8002 J001	rrn-1.2	WBGene00004513	F31C3.8	I_+_15062614_15062634_15069299_15069680_15069811 5_Junction_7896_Junction_7901 J001 3_Junction_7896_Junction_8002 J001 5_Junction_7989_Junction_8002 J001																					0%																									1.1829456657%
rrn-1.2 I_+_15062614_15062634_15069299_15069680_15069811 5_Junction_7896_Junction_7901 J001 3_Junction_7896_Junction_8002 J001 5_Junction_7989_Junction_8002 J002	rrn-1.2	WBGene00004513	F31C3.8	I_+_15062614_15062634_15069299_15069680_15069811 5_Junction_7896_Junction_7901 J001 3_Junction_7896_Junction_8002 J001 5_Junction_7989_Junction_8002 J002																					0.277666666666667%																									9.8061128343%
rrn-1.2 I_+_15062614_15062634_15069299_15069680_15069811 5_Junction_7896_Junction_7901 J001 3_Junction_7896_Junction_8002 J002 5_Junction_7989_Junction_8002 J001	rrn-1.2	WBGene00004513	F31C3.8	I_+_15062614_15062634_15069299_15069680_15069811 5_Junction_7896_Junction_7901 J001 3_Junction_7896_Junction_8002 J002 5_Junction_7989_Junction_8002 J001																					0%																									4.6273883343%
rrn-1.2 I_+_15062614_15062634_15069299_15069680_15069811 5_Junction_7896_Junction_7901 J001 3_Junction_7896_Junction_8002 J002 5_Junction_7989_Junction_8002 J002	rrn-1.2	WBGene00004513	F31C3.8	I_+_15062614_15062634_15069299_15069680_15069811 5_Junction_7896_Junction_7901 J001 3_Junction_7896_Junction_8002 J002 5_Junction_7989_Junction_8002 J002																					2.499%																									15.2035531657%
rrn-1.2 I_+_15062614_15062634_15069299_15069680_15069811 5_Junction_7896_Junction_7901 J002 3_Junction_7896_Junction_8002 J001 5_Junction_7989_Junction_8002 J001	rrn-1.2	WBGene00004513	F31C3.8	I_+_15062614_15062634_15069299_15069680_15069811 5_Junction_7896_Junction_7901 J002 3_Junction_7896_Junction_8002 J001 5_Junction_7989_Junction_8002 J001																					0%																									3.1068490843%
rrn-1.2 I_+_15062614_15062634_15069299_15069680_15069811 5_Junction_7896_Junction_7901 J002 3_Junction_7896_Junction_8002 J001 5_Junction_7989_Junction_8002 J002	rrn-1.2	WBGene00004513	F31C3.8	I_+_15062614_15062634_15069299_15069680_15069811 5_Junction_7896_Junction_7901 J002 3_Junction_7896_Junction_8002 J001 5_Junction_7989_Junction_8002 J002																					3.05566666666667%																									15.9515924157%
rrn-1.2 I_+_15062614_15062634_15069299_15069680_15069811 5_Junction_7896_Junction_7901 J002 3_Junction_7896_Junction_8002 J002 5_Junction_7989_Junction_8002 J001	rrn-1.2	WBGene00004513	F31C3.8	I_+_15062614_15062634_15069299_15069680_15069811 5_Junction_7896_Junction_7901 J002 3_Junction_7896_Junction_8002 J002 5_Junction_7989_Junction_8002 J001																					11.11%																									13.0778169157%
rrn-1.2 I_+_15062614_15062634_15069299_15069680_15069811 5_Junction_7896_Junction_7901 J002 3_Junction_7896_Junction_8002 J002 5_Junction_7989_Junction_8002 J002	rrn-1.2	WBGene00004513	F31C3.8	I_+_15062614_15062634_15069299_15069680_15069811 5_Junction_7896_Junction_7901 J002 3_Junction_7896_Junction_8002 J002 5_Junction_7989_Junction_8002 J002																					83.0576666666667%																									37.0437415843%
rrn-1.2 I_+_15062614_15062634_15069299_15069680_15069811 5_Junction_7953_Junction_7957 J001 3_Junction_7953_Junction_8039 J001 5_Junction_8030_Junction_8039 J001	rrn-1.2	WBGene00004513	F31C3.8	I_+_15062614_15062634_15069299_15069680_15069811 5_Junction_7953_Junction_7957 J001 3_Junction_7953_Junction_8039 J001 5_Junction_8030_Junction_8039 J001										0%																																				1.1829456657%
rrn-1.2 I_+_15062614_15062634_15069299_15069680_15069811 5_Junction_7953_Junction_7957 J001 3_Junction_7953_Junction_8039 J001 5_Junction_8030_Junction_8039 J002	rrn-1.2	WBGene00004513	F31C3.8	I_+_15062614_15062634_15069299_15069680_15069811 5_Junction_7953_Junction_7957 J001 3_Junction_7953_Junction_8039 J001 5_Junction_8030_Junction_8039 J002										3.125%																																				9.8061128343%
rrn-1.2 I_+_15062614_15062634_15069299_15069680_15069811 5_Junction_7953_Junction_7957 J001 3_Junction_7953_Junction_8039 J002 5_Junction_8030_Junction_8039 J001	rrn-1.2	WBGene00004513	F31C3.8	I_+_15062614_15062634_15069299_15069680_15069811 5_Junction_7953_Junction_7957 J001 3_Junction_7953_Junction_8039 J002 5_Junction_8030_Junction_8039 J001										0%																																				4.6273883343%
rrn-1.2 I_+_15062614_15062634_15069299_15069680_15069811 5_Junction_7953_Junction_7957 J001 3_Junction_7953_Junction_8039 J002 5_Junction_8030_Junction_8039 J002	rrn-1.2	WBGene00004513	F31C3.8	I_+_15062614_15062634_15069299_15069680_15069811 5_Junction_7953_Junction_7957 J001 3_Junction_7953_Junction_8039 J002 5_Junction_8030_Junction_8039 J002										9.375%																																				15.2035531657%
rrn-1.2 I_+_15062614_15062634_15069299_15069680_15069811 5_Junction_7953_Junction_7957 J002 3_Junction_7953_Junction_8039 J001 5_Junction_8030_Junction_8039 J001	rrn-1.2	WBGene00004513	F31C3.8	I_+_15062614_15062634_15069299_15069680_15069811 5_Junction_7953_Junction_7957 J002 3_Junction_7953_Junction_8039 J001 5_Junction_8030_Junction_8039 J001										0%																																				3.1068490843%
rrn-1.2 I_+_15062614_15062634_15069299_15069680_15069811 5_Junction_7953_Junction_7957 J002 3_Junction_7953_Junction_8039 J001 5_Junction_8030_Junction_8039 J002	rrn-1.2	WBGene00004513	F31C3.8	I_+_15062614_15062634_15069299_15069680_15069811 5_Junction_7953_Junction_7957 J002 3_Junction_7953_Junction_8039 J001 5_Junction_8030_Junction_8039 J002										9.375%																																				15.9515924157%
rrn-1.2 I_+_15062614_15062634_15069299_15069680_15069811 5_Junction_7953_Junction_7957 J002 3_Junction_7953_Junction_8039 J002 5_Junction_8030_Junction_8039 J001	rrn-1.2	WBGene00004513	F31C3.8	I_+_15062614_15062634_15069299_15069680_15069811 5_Junction_7953_Junction_7957 J002 3_Junction_7953_Junction_8039 J002 5_Junction_8030_Junction_8039 J001										0%																																				13.0778169157%
rrn-1.2 I_+_15062614_15062634_15069299_15069680_15069811 5_Junction_7953_Junction_7957 J002 3_Junction_7953_Junction_8039 J002 5_Junction_8030_Junction_8039 J002	rrn-1.2	WBGene00004513	F31C3.8	I_+_15062614_15062634_15069299_15069680_15069811 5_Junction_7953_Junction_7957 J002 3_Junction_7953_Junction_8039 J002 5_Junction_8030_Junction_8039 J002										78.125%																																				37.0437415843%
rrn-1.1 I_+_15062614_15062634_15069299_15069680_15069811 5_Junction_7979_Junction_7984 J001 3_Junction_7979_Junction_8094 J001 5_Junction_8082_Junction_8094 J001	rrn-1.1	WBGene00004512	F31C3.7	I_+_15062614_15062634_15069299_15069680_15069811 5_Junction_7979_Junction_7984 J001 3_Junction_7979_Junction_8094 J001 5_Junction_8082_Junction_8094 J001								4.37756666666667%																																						1.1829456657%
rrn-1.1 I_+_15062614_15062634_15069299_15069680_15069811 5_Junction_7979_Junction_7984 J001 3_Junction_7979_Junction_8094 J001 5_Junction_8082_Junction_8094 J002	rrn-1.1	WBGene00004512	F31C3.7	I_+_15062614_15062634_15069299_15069680_15069811 5_Junction_7979_Junction_7984 J001 3_Junction_7979_Junction_8094 J001 5_Junction_8082_Junction_8094 J002								1.95576666666667%																																						9.8061128343%
rrn-1.1 I_+_15062614_15062634_15069299_15069680_15069811 5_Junction_7979_Junction_7984 J001 3_Junction_7979_Junction_8094 J002 5_Junction_8082_Junction_8094 J001	rrn-1.1	WBGene00004512	F31C3.7	I_+_15062614_15062634_15069299_15069680_15069811 5_Junction_7979_Junction_7984 J001 3_Junction_7979_Junction_8094 J002 5_Junction_8082_Junction_8094 J001								6.51076666666667%																																						4.6273883343%
rrn-1.1 I_+_15062614_15062634_15069299_15069680_15069811 5_Junction_7979_Junction_7984 J001 3_Junction_7979_Junction_8094 J002 5_Junction_8082_Junction_8094 J002	rrn-1.1	WBGene00004512	F31C3.7	I_+_15062614_15062634_15069299_15069680_15069811 5_Junction_7979_Junction_7984 J001 3_Junction_7979_Junction_8094 J002 5_Junction_8082_Junction_8094 J002								3.82256666666667%																																						15.2035531657%
rrn-1.1 I_+_15062614_15062634_15069299_15069680_15069811 5_Junction_7979_Junction_7984 J002 3_Junction_7979_Junction_8094 J001 5_Junction_8082_Junction_8094 J001	rrn-1.1	WBGene00004512	F31C3.7	I_+_15062614_15062634_15069299_15069680_15069811 5_Junction_7979_Junction_7984 J002 3_Junction_7979_Junction_8094 J001 5_Junction_8082_Junction_8094 J001								14.8437666666667%																																						3.1068490843%
rrn-1.1 I_+_15062614_15062634_15069299_15069680_15069811 5_Junction_7979_Junction_7984 J002 3_Junction_7979_Junction_8094 J001 5_Junction_8082_Junction_8094 J002	rrn-1.1	WBGene00004512	F31C3.7	I_+_15062614_15062634_15069299_15069680_15069811 5_Junction_7979_Junction_7984 J002 3_Junction_7979_Junction_8094 J001 5_Junction_8082_Junction_8094 J002								5.48956666666667%																																						15.9515924157%
rrn-1.1 I_+_15062614_15062634_15069299_15069680_15069811 5_Junction_7979_Junction_7984 J002 3_Junction_7979_Junction_8094 J002 5_Junction_8082_Junction_8094 J001	rrn-1.1	WBGene00004512	F31C3.7	I_+_15062614_15062634_15069299_15069680_15069811 5_Junction_7979_Junction_7984 J002 3_Junction_7979_Junction_8094 J002 5_Junction_8082_Junction_8094 J001								19.8212333333333%																																						13.0778169157%
rrn-1.1 I_+_15062614_15062634_15069299_15069680_15069811 5_Junction_7979_Junction_7984 J002 3_Junction_7979_Junction_8094 J002 5_Junction_8082_Junction_8094 J002	rrn-1.1	WBGene00004512	F31C3.7	I_+_15062614_15062634_15069299_15069680_15069811 5_Junction_7979_Junction_7984 J002 3_Junction_7979_Junction_8094 J002 5_Junction_8082_Junction_8094 J002								43.1787666666667%																																						37.0437415843%
rrn-1.1 I_+_15062614_15062634_15069299_15069680_15069811 5_Junction_7992_Junction_7999 J001 3_Junction_7992_Junction_8099 J001 5_Junction_8087_Junction_8099 J001	rrn-1.1	WBGene00004512	F31C3.7	I_+_15062614_15062634_15069299_15069680_15069811 5_Junction_7992_Junction_7999 J001 3_Junction_7992_Junction_8099 J001 5_Junction_8087_Junction_8099 J001																		1.8661805625%																												1.1829456657%
rrn-1.1 I_+_15062614_15062634_15069299_15069680_15069811 5_Junction_7992_Junction_7999 J001 3_Junction_7992_Junction_8099 J001 5_Junction_8087_Junction_8099 J002	rrn-1.1	WBGene00004512	F31C3.7	I_+_15062614_15062634_15069299_15069680_15069811 5_Junction_7992_Junction_7999 J001 3_Junction_7992_Junction_8099 J001 5_Junction_8087_Junction_8099 J002																		10.5294444375%																												9.8061128343%
rrn-1.1 I_+_15062614_15062634_15069299_15069680_15069811 5_Junction_7992_Junction_7999 J001 3_Junction_7992_Junction_8099 J002 5_Junction_8087_Junction_8099 J001	rrn-1.1	WBGene00004512	F31C3.7	I_+_15062614_15062634_15069299_15069680_15069811 5_Junction_7992_Junction_7999 J001 3_Junction_7992_Junction_8099 J002 5_Junction_8087_Junction_8099 J001																		2.5606944375%																												4.6273883343%
rrn-1.1 I_+_15062614_15062634_15069299_15069680_15069811 5_Junction_7992_Junction_7999 J001 3_Junction_7992_Junction_8099 J002 5_Junction_8087_Junction_8099 J002	rrn-1.1	WBGene00004512	F31C3.7	I_+_15062614_15062634_15069299_15069680_15069811 5_Junction_7992_Junction_7999 J001 3_Junction_7992_Junction_8099 J002 5_Junction_8087_Junction_8099 J002																		15.6686805625%																												15.2035531657%
rrn-1.1 I_+_15062614_15062634_15069299_15069680_15069811 5_Junction_7992_Junction_7999 J002 3_Junction_7992_Junction_8099 J001 5_Junction_8087_Junction_8099 J001	rrn-1.1	WBGene00004512	F31C3.7	I_+_15062614_15062634_15069299_15069680_15069811 5_Junction_7992_Junction_7999 J002 3_Junction_7992_Junction_8099 J001 5_Junction_8087_Junction_8099 J001																		4.0360416875%																												3.1068490843%
rrn-1.1 I_+_15062614_15062634_15069299_15069680_15069811 5_Junction_7992_Junction_7999 J002 3_Junction_7992_Junction_8099 J001 5_Junction_8087_Junction_8099 J002	rrn-1.1	WBGene00004512	F31C3.7	I_+_15062614_15062634_15069299_15069680_15069811 5_Junction_7992_Junction_7999 J002 3_Junction_7992_Junction_8099 J001 5_Junction_8087_Junction_8099 J002																		13.7758333125%																												15.9515924157%
rrn-1.1 I_+_15062614_15062634_15069299_15069680_15069811 5_Junction_7992_Junction_7999 J002 3_Junction_7992_Junction_8099 J002 5_Junction_8087_Junction_8099 J001	rrn-1.1	WBGene00004512	F31C3.7	I_+_15062614_15062634_15069299_15069680_15069811 5_Junction_7992_Junction_7999 J002 3_Junction_7992_Junction_8099 J002 5_Junction_8087_Junction_8099 J001																		14.4520833125%																												13.0778169157%
rrn-1.1 I_+_15062614_15062634_15069299_15069680_15069811 5_Junction_7992_Junction_7999 J002 3_Junction_7992_Junction_8099 J002 5_Junction_8087_Junction_8099 J002	rrn-1.1	WBGene00004512	F31C3.7	I_+_15062614_15062634_15069299_15069680_15069811 5_Junction_7992_Junction_7999 J002 3_Junction_7992_Junction_8099 J002 5_Junction_8087_Junction_8099 J002																		37.1110416875%																												37.0437415843%
rrn-1.2 I_+_15062614_15062634_15069299_15069680_15069811 5_Junction_8064_Junction_8070 J001 3_Junction_8064_Junction_8180 J001 5_Junction_8169_Junction_8180 J001	rrn-1.2	WBGene00004513	F31C3.8	I_+_15062614_15062634_15069299_15069680_15069811 5_Junction_8064_Junction_8070 J001 3_Junction_8064_Junction_8180 J001 5_Junction_8169_Junction_8180 J001											1.38072321875%																																			1.1829456657%
rrn-1.2 I_+_15062614_15062634_15069299_15069680_15069811 5_Junction_8064_Junction_8070 J001 3_Junction_8064_Junction_8180 J001 5_Junction_8169_Junction_8180 J002	rrn-1.2	WBGene00004513	F31C3.8	I_+_15062614_15062634_15069299_15069680_15069811 5_Junction_8064_Junction_8070 J001 3_Junction_8064_Junction_8180 J001 5_Junction_8169_Junction_8180 J002											2.78996428125%																																			9.8061128343%
rrn-1.2 I_+_15062614_15062634_15069299_15069680_15069811 5_Junction_8064_Junction_8070 J001 3_Junction_8064_Junction_8180 J002 5_Junction_8169_Junction_8180 J001	rrn-1.2	WBGene00004513	F31C3.8	I_+_15062614_15062634_15069299_15069680_15069811 5_Junction_8064_Junction_8070 J001 3_Junction_8064_Junction_8180 J002 5_Junction_8169_Junction_8180 J001											5.70656253125%																																			4.6273883343%
rrn-1.2 I_+_15062614_15062634_15069299_15069680_15069811 5_Junction_8064_Junction_8070 J001 3_Junction_8064_Junction_8180 J002 5_Junction_8169_Junction_8180 J002	rrn-1.2	WBGene00004513	F31C3.8	I_+_15062614_15062634_15069299_15069680_15069811 5_Junction_8064_Junction_8070 J001 3_Junction_8064_Junction_8180 J002 5_Junction_8169_Junction_8180 J002											11.82024996875%																																			15.2035531657%
rrn-1.2 I_+_15062614_15062634_15069299_15069680_15069811 5_Junction_8064_Junction_8070 J002 3_Junction_8064_Junction_8180 J001 5_Junction_8169_Junction_8180 J001	rrn-1.2	WBGene00004513	F31C3.8	I_+_15062614_15062634_15069299_15069680_15069811 5_Junction_8064_Junction_8070 J002 3_Junction_8064_Junction_8180 J001 5_Junction_8169_Junction_8180 J001											3.95802678125%																																			3.1068490843%
rrn-1.2 I_+_15062614_15062634_15069299_15069680_15069811 5_Junction_8064_Junction_8070 J002 3_Junction_8064_Junction_8180 J001 5_Junction_8169_Junction_8180 J002	rrn-1.2	WBGene00004513	F31C3.8	I_+_15062614_15062634_15069299_15069680_15069811 5_Junction_8064_Junction_8070 J002 3_Junction_8064_Junction_8180 J001 5_Junction_8169_Junction_8180 J002											8.53878571875%																																			15.9515924157%
rrn-1.2 I_+_15062614_15062634_15069299_15069680_15069811 5_Junction_8064_Junction_8070 J002 3_Junction_8064_Junction_8180 J002 5_Junction_8169_Junction_8180 J001	rrn-1.2	WBGene00004513	F31C3.8	I_+_15062614_15062634_15069299_15069680_15069811 5_Junction_8064_Junction_8070 J002 3_Junction_8064_Junction_8180 J002 5_Junction_8169_Junction_8180 J001											20.20468746875%																																			13.0778169157%
rrn-1.2 I_+_15062614_15062634_15069299_15069680_15069811 5_Junction_8064_Junction_8070 J002 3_Junction_8064_Junction_8180 J002 5_Junction_8169_Junction_8180 J002	rrn-1.2	WBGene00004513	F31C3.8	I_+_15062614_15062634_15069299_15069680_15069811 5_Junction_8064_Junction_8070 J002 3_Junction_8064_Junction_8180 J002 5_Junction_8169_Junction_8180 J002											45.60100003125%																																			37.0437415843%
rrn-1.1 I_+_15062614_15062634_15069299_15069680_15069811 5_Junction_8259_Junction_8263 J001 3_Junction_8259_Junction_8353 J001 5_Junction_8344_Junction_8353 J001	rrn-1.1	WBGene00004512	F31C3.7	I_+_15062614_15062634_15069299_15069680_15069811 5_Junction_8259_Junction_8263 J001 3_Junction_8259_Junction_8353 J001 5_Junction_8344_Junction_8353 J001																											0%																			1.1829456657%
rrn-1.1 I_+_15062614_15062634_15069299_15069680_15069811 5_Junction_8259_Junction_8263 J001 3_Junction_8259_Junction_8353 J001 5_Junction_8344_Junction_8353 J002	rrn-1.1	WBGene00004512	F31C3.7	I_+_15062614_15062634_15069299_15069680_15069811 5_Junction_8259_Junction_8263 J001 3_Junction_8259_Junction_8353 J001 5_Junction_8344_Junction_8353 J002																											0%																			9.8061128343%
rrn-1.1 I_+_15062614_15062634_15069299_15069680_15069811 5_Junction_8259_Junction_8263 J001 3_Junction_8259_Junction_8353 J002 5_Junction_8344_Junction_8353 J001	rrn-1.1	WBGene00004512	F31C3.7	I_+_15062614_15062634_15069299_15069680_15069811 5_Junction_8259_Junction_8263 J001 3_Junction_8259_Junction_8353 J002 5_Junction_8344_Junction_8353 J001																											0%																			4.6273883343%
rrn-1.1 I_+_15062614_15062634_15069299_15069680_15069811 5_Junction_8259_Junction_8263 J001 3_Junction_8259_Junction_8353 J002 5_Junction_8344_Junction_8353 J002	rrn-1.1	WBGene00004512	F31C3.7	I_+_15062614_15062634_15069299_15069680_15069811 5_Junction_8259_Junction_8263 J001 3_Junction_8259_Junction_8353 J002 5_Junction_8344_Junction_8353 J002																											0%																			15.2035531657%
rrn-1.1 I_+_15062614_15062634_15069299_15069680_15069811 5_Junction_8259_Junction_8263 J002 3_Junction_8259_Junction_8353 J001 5_Junction_8344_Junction_8353 J001	rrn-1.1	WBGene00004512	F31C3.7	I_+_15062614_15062634_15069299_15069680_15069811 5_Junction_8259_Junction_8263 J002 3_Junction_8259_Junction_8353 J001 5_Junction_8344_Junction_8353 J001																											0%																			3.1068490843%
rrn-1.1 I_+_15062614_15062634_15069299_15069680_15069811 5_Junction_8259_Junction_8263 J002 3_Junction_8259_Junction_8353 J001 5_Junction_8344_Junction_8353 J002	rrn-1.1	WBGene00004512	F31C3.7	I_+_15062614_15062634_15069299_15069680_15069811 5_Junction_8259_Junction_8263 J002 3_Junction_8259_Junction_8353 J001 5_Junction_8344_Junction_8353 J002																											0%																			15.9515924157%
rrn-1.1 I_+_15062614_15062634_15069299_15069680_15069811 5_Junction_8259_Junction_8263 J002 3_Junction_8259_Junction_8353 J002 5_Junction_8344_Junction_8353 J001	rrn-1.1	WBGene00004512	F31C3.7	I_+_15062614_15062634_15069299_15069680_15069811 5_Junction_8259_Junction_8263 J002 3_Junction_8259_Junction_8353 J002 5_Junction_8344_Junction_8353 J001																											62.5%																			13.0778169157%
rrn-1.1 I_+_15062614_15062634_15069299_15069680_15069811 5_Junction_8259_Junction_8263 J002 3_Junction_8259_Junction_8353 J002 5_Junction_8344_Junction_8353 J002	rrn-1.1	WBGene00004512	F31C3.7	I_+_15062614_15062634_15069299_15069680_15069811 5_Junction_8259_Junction_8263 J002 3_Junction_8259_Junction_8353 J002 5_Junction_8344_Junction_8353 J002																											37.5%																			37.0437415843%
rrn-1.1 I_+_15062614_15062634_15069299_15069680_15069811 5_Junction_8406_Junction_8414 J001 3_Junction_8406_Junction_8530 J001 5_Junction_8515_Junction_8530 J001	rrn-1.1	WBGene00004512	F31C3.7	I_+_15062614_15062634_15069299_15069680_15069811 5_Junction_8406_Junction_8414 J001 3_Junction_8406_Junction_8530 J001 5_Junction_8515_Junction_8530 J001		0.610588309525%																																												1.1829456657%
rrn-1.1 I_+_15062614_15062634_15069299_15069680_15069811 5_Junction_8406_Junction_8414 J001 3_Junction_8406_Junction_8530 J001 5_Junction_8515_Junction_8530 J002	rrn-1.1	WBGene00004512	F31C3.7	I_+_15062614_15062634_15069299_15069680_15069811 5_Junction_8406_Junction_8414 J001 3_Junction_8406_Junction_8530 J001 5_Junction_8515_Junction_8530 J002		3.502759940475%																																												9.8061128343%
rrn-1.1 I_+_15062614_15062634_15069299_15069680_15069811 5_Junction_8406_Junction_8414 J001 3_Junction_8406_Junction_8530 J002 5_Junction_8515_Junction_8530 J001	rrn-1.1	WBGene00004512	F31C3.7	I_+_15062614_15062634_15069299_15069680_15069811 5_Junction_8406_Junction_8414 J001 3_Junction_8406_Junction_8530 J002 5_Junction_8515_Junction_8530 J001		1.859947440475%																																												4.6273883343%
rrn-1.1 I_+_15062614_15062634_15069299_15069680_15069811 5_Junction_8406_Junction_8414 J001 3_Junction_8406_Junction_8530 J002 5_Junction_8515_Junction_8530 J002	rrn-1.1	WBGene00004512	F31C3.7	I_+_15062614_15062634_15069299_15069680_15069811 5_Junction_8406_Junction_8414 J001 3_Junction_8406_Junction_8530 J002 5_Junction_8515_Junction_8530 J002		13.224204309525%																																												15.2035531657%
rrn-1.1 I_+_15062614_15062634_15069299_15069680_15069811 5_Junction_8406_Junction_8414 J002 3_Junction_8406_Junction_8530 J001 5_Junction_8515_Junction_8530 J001	rrn-1.1	WBGene00004512	F31C3.7	I_+_15062614_15062634_15069299_15069680_15069811 5_Junction_8406_Junction_8414 J002 3_Junction_8406_Junction_8530 J001 5_Junction_8515_Junction_8530 J001		1.447633940475%																																												3.1068490843%
rrn-1.1 I_+_15062614_15062634_15069299_15069680_15069811 5_Junction_8406_Junction_8414 J002 3_Junction_8406_Junction_8530 J001 5_Junction_8515_Junction_8530 J002	rrn-1.1	WBGene00004512	F31C3.7	I_+_15062614_15062634_15069299_15069680_15069811 5_Junction_8406_Junction_8414 J002 3_Junction_8406_Junction_8530 J001 5_Junction_8515_Junction_8530 J002		9.269017809525%																																												15.9515924157%
rrn-1.1 I_+_15062614_15062634_15069299_15069680_15069811 5_Junction_8406_Junction_8414 J002 3_Junction_8406_Junction_8530 J002 5_Junction_8515_Junction_8530 J001	rrn-1.1	WBGene00004512	F31C3.7	I_+_15062614_15062634_15069299_15069680_15069811 5_Junction_8406_Junction_8414 J002 3_Junction_8406_Junction_8530 J002 5_Junction_8515_Junction_8530 J001		9.416830309525%																																												13.0778169157%
rrn-1.1 I_+_15062614_15062634_15069299_15069680_15069811 5_Junction_8406_Junction_8414 J002 3_Junction_8406_Junction_8530 J002 5_Junction_8515_Junction_8530 J002	rrn-1.1	WBGene00004512	F31C3.7	I_+_15062614_15062634_15069299_15069680_15069811 5_Junction_8406_Junction_8414 J002 3_Junction_8406_Junction_8530 J002 5_Junction_8515_Junction_8530 J002		60.669017940475%																																												37.0437415843%
rrn-1.2 I_+_15062614_15062634_15069299_15069680_15069811 5_Junction_8598_Junction_8605 J001 3_Junction_8598_Junction_8706 J001 5_Junction_8694_Junction_8706 J001	rrn-1.2	WBGene00004513	F31C3.8	I_+_15062614_15062634_15069299_15069680_15069811 5_Junction_8598_Junction_8605 J001 3_Junction_8598_Junction_8706 J001 5_Junction_8694_Junction_8706 J001																								0.26749543275%																						1.1829456657%
rrn-1.2 I_+_15062614_15062634_15069299_15069680_15069811 5_Junction_8598_Junction_8605 J001 3_Junction_8598_Junction_8706 J001 5_Junction_8694_Junction_8706 J002	rrn-1.2	WBGene00004513	F31C3.8	I_+_15062614_15062634_15069299_15069680_15069811 5_Junction_8598_Junction_8605 J001 3_Junction_8598_Junction_8706 J001 5_Junction_8694_Junction_8706 J002																								7.98682206725%																						9.8061128343%
rrn-1.2 I_+_15062614_15062634_15069299_15069680_15069811 5_Junction_8598_Junction_8605 J001 3_Junction_8598_Junction_8706 J002 5_Junction_8694_Junction_8706 J001	rrn-1.2	WBGene00004513	F31C3.8	I_+_15062614_15062634_15069299_15069680_15069811 5_Junction_8598_Junction_8605 J001 3_Junction_8598_Junction_8706 J002 5_Junction_8694_Junction_8706 J001																								1.13668006725%																						4.6273883343%
rrn-1.2 I_+_15062614_15062634_15069299_15069680_15069811 5_Junction_8598_Junction_8605 J001 3_Junction_8598_Junction_8706 J002 5_Junction_8694_Junction_8706 J002	rrn-1.2	WBGene00004513	F31C3.8	I_+_15062614_15062634_15069299_15069680_15069811 5_Junction_8598_Junction_8605 J001 3_Junction_8598_Junction_8706 J002 5_Junction_8694_Junction_8706 J002																								18.22900243275%																						15.2035531657%
rrn-1.2 I_+_15062614_15062634_15069299_15069680_15069811 5_Junction_8598_Junction_8605 J002 3_Junction_8598_Junction_8706 J001 5_Junction_8694_Junction_8706 J001	rrn-1.2	WBGene00004513	F31C3.8	I_+_15062614_15062634_15069299_15069680_15069811 5_Junction_8598_Junction_8605 J002 3_Junction_8598_Junction_8706 J001 5_Junction_8694_Junction_8706 J001																								0.73548706725%																						3.1068490843%
rrn-1.2 I_+_15062614_15062634_15069299_15069680_15069811 5_Junction_8598_Junction_8605 J002 3_Junction_8598_Junction_8706 J001 5_Junction_8694_Junction_8706 J002	rrn-1.2	WBGene00004513	F31C3.8	I_+_15062614_15062634_15069299_15069680_15069811 5_Junction_8598_Junction_8605 J002 3_Junction_8598_Junction_8706 J001 5_Junction_8694_Junction_8706 J002																								20.53519543275%																						15.9515924157%
rrn-1.2 I_+_15062614_15062634_15069299_15069680_15069811 5_Junction_8598_Junction_8605 J002 3_Junction_8598_Junction_8706 J002 5_Junction_8694_Junction_8706 J001	rrn-1.2	WBGene00004513	F31C3.8	I_+_15062614_15062634_15069299_15069680_15069811 5_Junction_8598_Junction_8605 J002 3_Junction_8598_Junction_8706 J002 5_Junction_8694_Junction_8706 J001																								3.12533743275%																						13.0778169157%
rrn-1.2 I_+_15062614_15062634_15069299_15069680_15069811 5_Junction_8598_Junction_8605 J002 3_Junction_8598_Junction_8706 J002 5_Junction_8694_Junction_8706 J002	rrn-1.2	WBGene00004513	F31C3.8	I_+_15062614_15062634_15069299_15069680_15069811 5_Junction_8598_Junction_8605 J002 3_Junction_8598_Junction_8706 J002 5_Junction_8694_Junction_8706 J002																								47.98398006725%																						37.0437415843%
rrn-1.1 I_+_15062614_15062634_15069299_15069680_15069811 5_Junction_8600_Junction_8604 J001 3_Junction_8600_Junction_8695 J001 5_Junction_8684_Junction_8695 J001	rrn-1.1	WBGene00004512	F31C3.7	I_+_15062614_15062634_15069299_15069680_15069811 5_Junction_8600_Junction_8604 J001 3_Junction_8600_Junction_8695 J001 5_Junction_8684_Junction_8695 J001									0%																																					1.1829456657%
rrn-1.1 I_+_15062614_15062634_15069299_15069680_15069811 5_Junction_8600_Junction_8604 J001 3_Junction_8600_Junction_8695 J001 5_Junction_8684_Junction_8695 J002	rrn-1.1	WBGene00004512	F31C3.7	I_+_15062614_15062634_15069299_15069680_15069811 5_Junction_8600_Junction_8604 J001 3_Junction_8600_Junction_8695 J001 5_Junction_8684_Junction_8695 J002									4.25420133333333%																																					9.8061128343%
rrn-1.1 I_+_15062614_15062634_15069299_15069680_15069811 5_Junction_8600_Junction_8604 J001 3_Junction_8600_Junction_8695 J002 5_Junction_8684_Junction_8695 J001	rrn-1.1	WBGene00004512	F31C3.7	I_+_15062614_15062634_15069299_15069680_15069811 5_Junction_8600_Junction_8604 J001 3_Junction_8600_Junction_8695 J002 5_Junction_8684_Junction_8695 J001									0%																																					4.6273883343%
rrn-1.1 I_+_15062614_15062634_15069299_15069680_15069811 5_Junction_8600_Junction_8604 J001 3_Junction_8600_Junction_8695 J002 5_Junction_8684_Junction_8695 J002	rrn-1.1	WBGene00004512	F31C3.7	I_+_15062614_15062634_15069299_15069680_15069811 5_Junction_8600_Junction_8604 J001 3_Junction_8600_Junction_8695 J002 5_Junction_8684_Junction_8695 J002									3.039132%																																					15.2035531657%
rrn-1.1 I_+_15062614_15062634_15069299_15069680_15069811 5_Junction_8600_Junction_8604 J002 3_Junction_8600_Junction_8695 J001 5_Junction_8684_Junction_8695 J001	rrn-1.1	WBGene00004512	F31C3.7	I_+_15062614_15062634_15069299_15069680_15069811 5_Junction_8600_Junction_8604 J002 3_Junction_8600_Junction_8695 J001 5_Junction_8684_Junction_8695 J001									0%																																					3.1068490843%
rrn-1.1 I_+_15062614_15062634_15069299_15069680_15069811 5_Junction_8600_Junction_8604 J002 3_Junction_8600_Junction_8695 J001 5_Junction_8684_Junction_8695 J002	rrn-1.1	WBGene00004512	F31C3.7	I_+_15062614_15062634_15069299_15069680_15069811 5_Junction_8600_Junction_8604 J002 3_Junction_8600_Junction_8695 J001 5_Junction_8684_Junction_8695 J002									15.189132%																																					15.9515924157%
rrn-1.1 I_+_15062614_15062634_15069299_15069680_15069811 5_Junction_8600_Junction_8604 J002 3_Junction_8600_Junction_8695 J002 5_Junction_8684_Junction_8695 J001	rrn-1.1	WBGene00004512	F31C3.7	I_+_15062614_15062634_15069299_15069680_15069811 5_Junction_8600_Junction_8604 J002 3_Junction_8600_Junction_8695 J002 5_Junction_8684_Junction_8695 J001									6.66666666666667%																																					13.0778169157%
rrn-1.1 I_+_15062614_15062634_15069299_15069680_15069811 5_Junction_8600_Junction_8604 J002 3_Junction_8600_Junction_8695 J002 5_Junction_8684_Junction_8695 J002	rrn-1.1	WBGene00004512	F31C3.7	I_+_15062614_15062634_15069299_15069680_15069811 5_Junction_8600_Junction_8604 J002 3_Junction_8600_Junction_8695 J002 5_Junction_8684_Junction_8695 J002									70.850868%																																					37.0437415843%
rrn-1.1 I_+_15062614_15062634_15069299_15069680_15069811 5_Junction_8826_Junction_8831 J001 3_Junction_8826_Junction_8935 J001 5_Junction_8923_Junction_8935 J001	rrn-1.1	WBGene00004512	F31C3.7	I_+_15062614_15062634_15069299_15069680_15069811 5_Junction_8826_Junction_8831 J001 3_Junction_8826_Junction_8935 J001 5_Junction_8923_Junction_8935 J001															0.243743041666667%																															1.1829456657%
rrn-1.1 I_+_15062614_15062634_15069299_15069680_15069811 5_Junction_8826_Junction_8831 J001 3_Junction_8826_Junction_8935 J001 5_Junction_8923_Junction_8935 J002	rrn-1.1	WBGene00004512	F31C3.7	I_+_15062614_15062634_15069299_15069680_15069811 5_Junction_8826_Junction_8831 J001 3_Junction_8826_Junction_8935 J001 5_Junction_8923_Junction_8935 J002															1.87100029166667%																															9.8061128343%
rrn-1.1 I_+_15062614_15062634_15069299_15069680_15069811 5_Junction_8826_Junction_8831 J001 3_Junction_8826_Junction_8935 J002 5_Junction_8923_Junction_8935 J001	rrn-1.1	WBGene00004512	F31C3.7	I_+_15062614_15062634_15069299_15069680_15069811 5_Junction_8826_Junction_8831 J001 3_Junction_8826_Junction_8935 J002 5_Junction_8923_Junction_8935 J001															1.13084029166667%																															4.6273883343%
rrn-1.1 I_+_15062614_15062634_15069299_15069680_15069811 5_Junction_8826_Junction_8831 J001 3_Junction_8826_Junction_8935 J002 5_Junction_8923_Junction_8935 J002	rrn-1.1	WBGene00004512	F31C3.7	I_+_15062614_15062634_15069299_15069680_15069811 5_Junction_8826_Junction_8831 J001 3_Junction_8826_Junction_8935 J002 5_Junction_8923_Junction_8935 J002															8.56774970833333%																															15.2035531657%
rrn-1.1 I_+_15062614_15062634_15069299_15069680_15069811 5_Junction_8826_Junction_8831 J002 3_Junction_8826_Junction_8935 J001 5_Junction_8923_Junction_8935 J001	rrn-1.1	WBGene00004512	F31C3.7	I_+_15062614_15062634_15069299_15069680_15069811 5_Junction_8826_Junction_8831 J002 3_Junction_8826_Junction_8935 J001 5_Junction_8923_Junction_8935 J001															2.278548625%																															3.1068490843%
rrn-1.1 I_+_15062614_15062634_15069299_15069680_15069811 5_Junction_8826_Junction_8831 J002 3_Junction_8826_Junction_8935 J001 5_Junction_8923_Junction_8935 J002	rrn-1.1	WBGene00004512	F31C3.7	I_+_15062614_15062634_15069299_15069680_15069811 5_Junction_8826_Junction_8831 J002 3_Junction_8826_Junction_8935 J001 5_Junction_8923_Junction_8935 J002															12.9433747083333%																															15.9515924157%
rrn-1.1 I_+_15062614_15062634_15069299_15069680_15069811 5_Junction_8826_Junction_8831 J002 3_Junction_8826_Junction_8935 J002 5_Junction_8923_Junction_8935 J001	rrn-1.1	WBGene00004512	F31C3.7	I_+_15062614_15062634_15069299_15069680_15069811 5_Junction_8826_Junction_8831 J002 3_Junction_8826_Junction_8935 J002 5_Junction_8923_Junction_8935 J001															10.930201375%																															13.0778169157%
rrn-1.1 I_+_15062614_15062634_15069299_15069680_15069811 5_Junction_8826_Junction_8831 J002 3_Junction_8826_Junction_8935 J002 5_Junction_8923_Junction_8935 J002	rrn-1.1	WBGene00004512	F31C3.7	I_+_15062614_15062634_15069299_15069680_15069811 5_Junction_8826_Junction_8831 J002 3_Junction_8826_Junction_8935 J002 5_Junction_8923_Junction_8935 J002															62.0345419583333%																															37.0437415843%
rrn-1.1 I_+_15062614_15062634_15069299_15069680_15069811 5_Junction_8982_Junction_8989 J001 3_Junction_8982_Junction_9096 J001 5_Junction_9082_Junction_9096 J001	rrn-1.1	WBGene00004512	F31C3.7	I_+_15062614_15062634_15069299_15069680_15069811 5_Junction_8982_Junction_8989 J001 3_Junction_8982_Junction_9096 J001 5_Junction_9082_Junction_9096 J001																							5.7309532%																							1.1829456657%
rrn-1.1 I_+_15062614_15062634_15069299_15069680_15069811 5_Junction_8982_Junction_8989 J001 3_Junction_8982_Junction_9096 J001 5_Junction_9082_Junction_9096 J002	rrn-1.1	WBGene00004512	F31C3.7	I_+_15062614_15062634_15069299_15069680_15069811 5_Junction_8982_Junction_8989 J001 3_Junction_8982_Junction_9096 J001 5_Junction_9082_Junction_9096 J002																							10.8094561333333%																							9.8061128343%
rrn-1.1 I_+_15062614_15062634_15069299_15069680_15069811 5_Junction_8982_Junction_8989 J001 3_Junction_8982_Junction_9096 J002 5_Junction_9082_Junction_9096 J001	rrn-1.1	WBGene00004512	F31C3.7	I_+_15062614_15062634_15069299_15069680_15069811 5_Junction_8982_Junction_8989 J001 3_Junction_8982_Junction_9096 J002 5_Junction_9082_Junction_9096 J001																							2.4561228%																							4.6273883343%
rrn-1.1 I_+_15062614_15062634_15069299_15069680_15069811 5_Junction_8982_Junction_8989 J001 3_Junction_8982_Junction_9096 J002 5_Junction_9082_Junction_9096 J002	rrn-1.1	WBGene00004512	F31C3.7	I_+_15062614_15062634_15069299_15069680_15069811 5_Junction_8982_Junction_8989 J001 3_Junction_8982_Junction_9096 J002 5_Junction_9082_Junction_9096 J002																							24.8301345333333%																							15.2035531657%
rrn-1.1 I_+_15062614_15062634_15069299_15069680_15069811 5_Junction_8982_Junction_8989 J002 3_Junction_8982_Junction_9096 J001 5_Junction_9082_Junction_9096 J001	rrn-1.1	WBGene00004512	F31C3.7	I_+_15062614_15062634_15069299_15069680_15069811 5_Junction_8982_Junction_8989 J002 3_Junction_8982_Junction_9096 J001 5_Junction_9082_Junction_9096 J001																							9.82538013333333%																							3.1068490843%
rrn-1.1 I_+_15062614_15062634_15069299_15069680_15069811 5_Junction_8982_Junction_8989 J002 3_Junction_8982_Junction_9096 J001 5_Junction_9082_Junction_9096 J002	rrn-1.1	WBGene00004512	F31C3.7	I_+_15062614_15062634_15069299_15069680_15069811 5_Junction_8982_Junction_8989 J002 3_Junction_8982_Junction_9096 J001 5_Junction_9082_Junction_9096 J002																							12.7808772%																							15.9515924157%
rrn-1.1 I_+_15062614_15062634_15069299_15069680_15069811 5_Junction_8982_Junction_8989 J002 3_Junction_8982_Junction_9096 J002 5_Junction_9082_Junction_9096 J001	rrn-1.1	WBGene00004512	F31C3.7	I_+_15062614_15062634_15069299_15069680_15069811 5_Junction_8982_Junction_8989 J002 3_Junction_8982_Junction_9096 J002 5_Junction_9082_Junction_9096 J001																							4.2108772%																							13.0778169157%
rrn-1.1 I_+_15062614_15062634_15069299_15069680_15069811 5_Junction_8982_Junction_8989 J002 3_Junction_8982_Junction_9096 J002 5_Junction_9082_Junction_9096 J002	rrn-1.1	WBGene00004512	F31C3.7	I_+_15062614_15062634_15069299_15069680_15069811 5_Junction_8982_Junction_8989 J002 3_Junction_8982_Junction_9096 J002 5_Junction_9082_Junction_9096 J002																							29.3561988%																							37.0437415843%
rrn-1.1 I_+_15062614_15062634_15069299_15069680_15069811 5_Junction_9018_Junction_9027 J001 3_Junction_9018_Junction_9157 J001 5_Junction_9143_Junction_9157 J001	rrn-1.1	WBGene00004512	F31C3.7	I_+_15062614_15062634_15069299_15069680_15069811 5_Junction_9018_Junction_9027 J001 3_Junction_9018_Junction_9157 J001 5_Junction_9143_Junction_9157 J001																										1.77984848493333%																				1.1829456657%
rrn-1.1 I_+_15062614_15062634_15069299_15069680_15069811 5_Junction_9018_Junction_9027 J001 3_Junction_9018_Junction_9157 J001 5_Junction_9143_Junction_9157 J002	rrn-1.1	WBGene00004512	F31C3.7	I_+_15062614_15062634_15069299_15069680_15069811 5_Junction_9018_Junction_9027 J001 3_Junction_9018_Junction_9157 J001 5_Junction_9143_Junction_9157 J002																										1.97088751506667%																				9.8061128343%
rrn-1.1 I_+_15062614_15062634_15069299_15069680_15069811 5_Junction_9018_Junction_9027 J001 3_Junction_9018_Junction_9157 J002 5_Junction_9143_Junction_9157 J001	rrn-1.1	WBGene00004512	F31C3.7	I_+_15062614_15062634_15069299_15069680_15069811 5_Junction_9018_Junction_9027 J001 3_Junction_9018_Junction_9157 J002 5_Junction_9143_Junction_9157 J001																										4.4014368484%																				4.6273883343%
rrn-1.1 I_+_15062614_15062634_15069299_15069680_15069811 5_Junction_9018_Junction_9027 J001 3_Junction_9018_Junction_9157 J002 5_Junction_9143_Junction_9157 J002	rrn-1.1	WBGene00004512	F31C3.7	I_+_15062614_15062634_15069299_15069680_15069811 5_Junction_9018_Junction_9027 J001 3_Junction_9018_Junction_9157 J002 5_Junction_9143_Junction_9157 J002																										6.9478271516%																				15.2035531657%
rrn-1.1 I_+_15062614_15062634_15069299_15069680_15069811 5_Junction_9018_Junction_9027 J002 3_Junction_9018_Junction_9157 J001 5_Junction_9143_Junction_9157 J001	rrn-1.1	WBGene00004512	F31C3.7	I_+_15062614_15062634_15069299_15069680_15069811 5_Junction_9018_Junction_9027 J002 3_Junction_9018_Junction_9157 J001 5_Junction_9143_Junction_9157 J001																										8.84481818173333%																				3.1068490843%
rrn-1.1 I_+_15062614_15062634_15069299_15069680_15069811 5_Junction_9018_Junction_9027 J002 3_Junction_9018_Junction_9157 J001 5_Junction_9143_Junction_9157 J002	rrn-1.1	WBGene00004512	F31C3.7	I_+_15062614_15062634_15069299_15069680_15069811 5_Junction_9018_Junction_9027 J002 3_Junction_9018_Junction_9157 J001 5_Junction_9143_Junction_9157 J002																										9.62444581826667%																				15.9515924157%
rrn-1.1 I_+_15062614_15062634_15069299_15069680_15069811 5_Junction_9018_Junction_9027 J002 3_Junction_9018_Junction_9157 J002 5_Junction_9143_Junction_9157 J001	rrn-1.1	WBGene00004512	F31C3.7	I_+_15062614_15062634_15069299_15069680_15069811 5_Junction_9018_Junction_9027 J002 3_Junction_9018_Junction_9157 J002 5_Junction_9143_Junction_9157 J001																										24.1405631516%																				13.0778169157%
rrn-1.1 I_+_15062614_15062634_15069299_15069680_15069811 5_Junction_9018_Junction_9027 J002 3_Junction_9018_Junction_9157 J002 5_Junction_9143_Junction_9157 J002	rrn-1.1	WBGene00004512	F31C3.7	I_+_15062614_15062634_15069299_15069680_15069811 5_Junction_9018_Junction_9027 J002 3_Junction_9018_Junction_9157 J002 5_Junction_9143_Junction_9157 J002																										42.2901728484%																				37.0437415843%
rrn-1.1 I_+_15062614_15062634_15069299_15069680_15069811 5_Junction_9605_Junction_9610 J001 3_Junction_9605_Junction_9727 J001 5_Junction_9716_Junction_9727 J001	rrn-1.1	WBGene00004512	F31C3.7	I_+_15062614_15062634_15069299_15069680_15069811 5_Junction_9605_Junction_9610 J001 3_Junction_9605_Junction_9727 J001 5_Junction_9716_Junction_9727 J001																																					2.22455648125%									1.1829456657%
rrn-1.1 I_+_15062614_15062634_15069299_15069680_15069811 5_Junction_9605_Junction_9610 J001 3_Junction_9605_Junction_9727 J001 5_Junction_9716_Junction_9727 J002	rrn-1.1	WBGene00004512	F31C3.7	I_+_15062614_15062634_15069299_15069680_15069811 5_Junction_9605_Junction_9610 J001 3_Junction_9605_Junction_9727 J001 5_Junction_9716_Junction_9727 J002																																					25.46988101875%									9.8061128343%
rrn-1.1 I_+_15062614_15062634_15069299_15069680_15069811 5_Junction_9605_Junction_9610 J001 3_Junction_9605_Junction_9727 J002 5_Junction_9716_Junction_9727 J001	rrn-1.1	WBGene00004512	F31C3.7	I_+_15062614_15062634_15069299_15069680_15069811 5_Junction_9605_Junction_9610 J001 3_Junction_9605_Junction_9727 J002 5_Junction_9716_Junction_9727 J001																																					4.53100601875%									4.6273883343%
rrn-1.1 I_+_15062614_15062634_15069299_15069680_15069811 5_Junction_9605_Junction_9610 J001 3_Junction_9605_Junction_9727 J002 5_Junction_9716_Junction_9727 J002	rrn-1.1	WBGene00004512	F31C3.7	I_+_15062614_15062634_15069299_15069680_15069811 5_Junction_9605_Junction_9610 J001 3_Junction_9605_Junction_9727 J002 5_Junction_9716_Junction_9727 J002																																					28.39955648125%									15.2035531657%
rrn-1.1 I_+_15062614_15062634_15069299_15069680_15069811 5_Junction_9605_Junction_9610 J002 3_Junction_9605_Junction_9727 J001 5_Junction_9716_Junction_9727 J001	rrn-1.1	WBGene00004512	F31C3.7	I_+_15062614_15062634_15069299_15069680_15069811 5_Junction_9605_Junction_9610 J002 3_Junction_9605_Junction_9727 J001 5_Junction_9716_Junction_9727 J001																																					0.69849751875%									3.1068490843%
rrn-1.1 I_+_15062614_15062634_15069299_15069680_15069811 5_Junction_9605_Junction_9610 J002 3_Junction_9605_Junction_9727 J001 5_Junction_9716_Junction_9727 J002	rrn-1.1	WBGene00004512	F31C3.7	I_+_15062614_15062634_15069299_15069680_15069811 5_Junction_9605_Junction_9610 J002 3_Junction_9605_Junction_9727 J001 5_Junction_9716_Junction_9727 J002																																					14.83456498125%									15.9515924157%
rrn-1.1 I_+_15062614_15062634_15069299_15069680_15069811 5_Junction_9605_Junction_9610 J002 3_Junction_9605_Junction_9727 J002 5_Junction_9716_Junction_9727 J001	rrn-1.1	WBGene00004512	F31C3.7	I_+_15062614_15062634_15069299_15069680_15069811 5_Junction_9605_Junction_9610 J002 3_Junction_9605_Junction_9727 J002 5_Junction_9716_Junction_9727 J001																																					1.44593998125%									13.0778169157%
rrn-1.1 I_+_15062614_15062634_15069299_15069680_15069811 5_Junction_9605_Junction_9610 J002 3_Junction_9605_Junction_9727 J002 5_Junction_9716_Junction_9727 J002	rrn-1.1	WBGene00004512	F31C3.7	I_+_15062614_15062634_15069299_15069680_15069811 5_Junction_9605_Junction_9610 J002 3_Junction_9605_Junction_9727 J002 5_Junction_9716_Junction_9727 J002																																					22.39599751875%									37.0437415843%
rrn-1.1 I_+_15062614_15062634_15069299_15069680_15069811 5_Junction_9868_Junction_9874 J001 3_Junction_9868_Junction_10003 J001 5_Junction_9989_Junction_10003 J001	rrn-1.1	WBGene00004512	F31C3.7	I_+_15062614_15062634_15069299_15069680_15069811 5_Junction_9868_Junction_9874 J001 3_Junction_9868_Junction_10003 J001 5_Junction_9989_Junction_10003 J001																																		2.1723014456%												1.1829456657%
rrn-1.1 I_+_15062614_15062634_15069299_15069680_15069811 5_Junction_9868_Junction_9874 J001 3_Junction_9868_Junction_10003 J001 5_Junction_9989_Junction_10003 J002	rrn-1.1	WBGene00004512	F31C3.7	I_+_15062614_15062634_15069299_15069680_15069811 5_Junction_9868_Junction_9874 J001 3_Junction_9868_Junction_10003 J001 5_Junction_9989_Junction_10003 J002																																		3.0086805544%												9.8061128343%
rrn-1.1 I_+_15062614_15062634_15069299_15069680_15069811 5_Junction_9868_Junction_9874 J001 3_Junction_9868_Junction_10003 J002 5_Junction_9989_Junction_10003 J001	rrn-1.1	WBGene00004512	F31C3.7	I_+_15062614_15062634_15069299_15069680_15069811 5_Junction_9868_Junction_9874 J001 3_Junction_9868_Junction_10003 J002 5_Junction_9989_Junction_10003 J001																																		3.2136769544%												4.6273883343%
rrn-1.1 I_+_15062614_15062634_15069299_15069680_15069811 5_Junction_9868_Junction_9874 J001 3_Junction_9868_Junction_10003 J002 5_Junction_9989_Junction_10003 J002	rrn-1.1	WBGene00004512	F31C3.7	I_+_15062614_15062634_15069299_15069680_15069811 5_Junction_9868_Junction_9874 J001 3_Junction_9868_Junction_10003 J002 5_Junction_9989_Junction_10003 J002																																		9.7633410456%												15.2035531657%
rrn-1.1 I_+_15062614_15062634_15069299_15069680_15069811 5_Junction_9868_Junction_9874 J002 3_Junction_9868_Junction_10003 J001 5_Junction_9989_Junction_10003 J001	rrn-1.1	WBGene00004512	F31C3.7	I_+_15062614_15062634_15069299_15069680_15069811 5_Junction_9868_Junction_9874 J002 3_Junction_9868_Junction_10003 J001 5_Junction_9989_Junction_10003 J001																																		5.7452961544%												3.1068490843%
rrn-1.1 I_+_15062614_15062634_15069299_15069680_15069811 5_Junction_9868_Junction_9874 J002 3_Junction_9868_Junction_10003 J001 5_Junction_9989_Junction_10003 J002	rrn-1.1	WBGene00004512	F31C3.7	I_+_15062614_15062634_15069299_15069680_15069811 5_Junction_9868_Junction_9874 J002 3_Junction_9868_Junction_10003 J001 5_Junction_9989_Junction_10003 J002																																		8.6657218456%												15.9515924157%
rrn-1.1 I_+_15062614_15062634_15069299_15069680_15069811 5_Junction_9868_Junction_9874 J002 3_Junction_9868_Junction_10003 J002 5_Junction_9989_Junction_10003 J001	rrn-1.1	WBGene00004512	F31C3.7	I_+_15062614_15062634_15069299_15069680_15069811 5_Junction_9868_Junction_9874 J002 3_Junction_9868_Junction_10003 J002 5_Junction_9989_Junction_10003 J001																																		9.8767254456%												13.0778169157%
rrn-1.1 I_+_15062614_15062634_15069299_15069680_15069811 5_Junction_9868_Junction_9874 J002 3_Junction_9868_Junction_10003 J002 5_Junction_9989_Junction_10003 J002	rrn-1.1	WBGene00004512	F31C3.7	I_+_15062614_15062634_15069299_15069680_15069811 5_Junction_9868_Junction_9874 J002 3_Junction_9868_Junction_10003 J002 5_Junction_9989_Junction_10003 J002																																		57.5542565544%												37.0437415843%
rrn-1.2 I_+_15062614_15062634_15069299_15069680_15069811_15069825_15069849 5_Junction_8947_Junction_8954_Junction_8955 J001 3_Junction_8947_Junction_9081 J001 5_Junction_9067_Junction_9081_Junction_9095 J001	rrn-1.2	WBGene00004513	F31C3.8	I_+_15062614_15062634_15069299_15069680_15069811_15069825_15069849 5_Junction_8947_Junction_8954_Junction_8955 J001 3_Junction_8947_Junction_9081 J001 5_Junction_9067_Junction_9081_Junction_9095 J001																												3.93340747673333%																		1.139500059%
rrn-1.2 I_+_15062614_15062634_15069299_15069680_15069811_15069825_15069849 5_Junction_8947_Junction_8954_Junction_8955 J001 3_Junction_8947_Junction_9081 J001 5_Junction_9067_Junction_9081_Junction_9095 J002	rrn-1.2	WBGene00004513	F31C3.8	I_+_15062614_15062634_15069299_15069680_15069811_15069825_15069849 5_Junction_8947_Junction_8954_Junction_8955 J001 3_Junction_8947_Junction_9081 J001 5_Junction_9067_Junction_9081_Junction_9095 J002																												2.80357889496667%																		9.6923656671%
rrn-1.2 I_+_15062614_15062634_15069299_15069680_15069811_15069825_15069849 5_Junction_8947_Junction_8954_Junction_8955 J001 3_Junction_8947_Junction_9081 J001 5_Junction_9067_Junction_9081_Junction_9095 J003	rrn-1.2	WBGene00004513	F31C3.8	I_+_15062614_15062634_15069299_15069680_15069811_15069825_15069849 5_Junction_8947_Junction_8954_Junction_8955 J001 3_Junction_8947_Junction_9081 J001 5_Junction_9067_Junction_9081_Junction_9095 J003																												7.3736622283%																		0.1571927739%
rrn-1.2 I_+_15062614_15062634_15069299_15069680_15069811_15069825_15069849 5_Junction_8947_Junction_8954_Junction_8955 J001 3_Junction_8947_Junction_9081 J002 5_Junction_9067_Junction_9081_Junction_9095 J001	rrn-1.2	WBGene00004513	F31C3.8	I_+_15062614_15062634_15069299_15069680_15069811_15069825_15069849 5_Junction_8947_Junction_8954_Junction_8955 J001 3_Junction_8947_Junction_9081 J002 5_Junction_9067_Junction_9081_Junction_9095 J001																												3.38625718993333%																		4.400047441%
rrn-1.2 I_+_15062614_15062634_15069299_15069680_15069811_15069825_15069849 5_Junction_8947_Junction_8954_Junction_8955 J001 3_Junction_8947_Junction_9081 J002 5_Junction_9067_Junction_9081_Junction_9095 J002	rrn-1.2	WBGene00004513	F31C3.8	I_+_15062614_15062634_15069299_15069680_15069811_15069825_15069849 5_Junction_8947_Junction_8954_Junction_8955 J001 3_Junction_8947_Junction_9081 J002 5_Junction_9067_Junction_9081_Junction_9095 J002																												2.1234447717%																		14.6269713329%
rrn-1.2 I_+_15062614_15062634_15069299_15069680_15069811_15069825_15069849 5_Junction_8947_Junction_8954_Junction_8955 J001 3_Junction_8947_Junction_9081 J002 5_Junction_9067_Junction_9081_Junction_9095 J003	rrn-1.2	WBGene00004513	F31C3.8	I_+_15062614_15062634_15069299_15069680_15069811_15069825_15069849 5_Junction_8947_Junction_8954_Junction_8955 J001 3_Junction_8947_Junction_9081 J002 5_Junction_9067_Junction_9081_Junction_9095 J003																												3.05752810503333%																		0.8039227261%
rrn-1.2 I_+_15062614_15062634_15069299_15069680_15069811_15069825_15069849 5_Junction_8947_Junction_8954_Junction_8955 J002 3_Junction_8947_Junction_9081 J001 5_Junction_9067_Junction_9081_Junction_9095 J001	rrn-1.2	WBGene00004513	F31C3.8	I_+_15062614_15062634_15069299_15069680_15069811_15069825_15069849 5_Junction_8947_Junction_8954_Junction_8955 J002 3_Junction_8947_Junction_9081 J001 5_Junction_9067_Junction_9081_Junction_9095 J001																												8.08255182326667%																		2.926602941%
rrn-1.2 I_+_15062614_15062634_15069299_15069680_15069811_15069825_15069849 5_Junction_8947_Junction_8954_Junction_8955 J002 3_Junction_8947_Junction_9081 J001 5_Junction_9067_Junction_9081_Junction_9095 J002	rrn-1.2	WBGene00004513	F31C3.8	I_+_15062614_15062634_15069299_15069680_15069811_15069825_15069849 5_Junction_8947_Junction_8954_Junction_8955 J002 3_Junction_8947_Junction_9081 J001 5_Junction_9067_Junction_9081_Junction_9095 J002																												4.87588360503333%																		15.5040283329%
rrn-1.2 I_+_15062614_15062634_15069299_15069680_15069811_15069825_15069849 5_Junction_8947_Junction_8954_Junction_8955 J002 3_Junction_8947_Junction_9081 J001 5_Junction_9067_Junction_9081_Junction_9095 J003	rrn-1.2	WBGene00004513	F31C3.8	I_+_15062614_15062634_15069299_15069680_15069811_15069825_15069849 5_Junction_8947_Junction_8954_Junction_8955 J002 3_Junction_8947_Junction_9081 J001 5_Junction_9067_Junction_9081_Junction_9095 J003																												7.7476127717%																		0.6278102261%
rrn-1.2 I_+_15062614_15062634_15069299_15069680_15069811_15069825_15069849 5_Junction_8947_Junction_8954_Junction_8955 J002 3_Junction_8947_Junction_9081 J002 5_Junction_9067_Junction_9081_Junction_9095 J001	rrn-1.2	WBGene00004513	F31C3.8	I_+_15062614_15062634_15069299_15069680_15069811_15069825_15069849 5_Junction_8947_Junction_8954_Junction_8955 J002 3_Junction_8947_Junction_9081 J002 5_Junction_9067_Junction_9081_Junction_9095 J001																												12.4911155100667%																		12.118849559%
rrn-1.2 I_+_15062614_15062634_15069299_15069680_15069811_15069825_15069849 5_Junction_8947_Junction_8954_Junction_8955 J002 3_Junction_8947_Junction_9081 J002 5_Junction_9067_Junction_9081_Junction_9095 J002	rrn-1.2	WBGene00004513	F31C3.8	I_+_15062614_15062634_15069299_15069680_15069811_15069825_15069849 5_Junction_8947_Junction_8954_Junction_8955 J002 3_Junction_8947_Junction_9081 J002 5_Junction_9067_Junction_9081_Junction_9095 J002																												8.2211747283%																		34.7191346671%
rrn-1.2 I_+_15062614_15062634_15069299_15069680_15069811_15069825_15069849 5_Junction_8947_Junction_8954_Junction_8955 J002 3_Junction_8947_Junction_9081 J002 5_Junction_9067_Junction_9081_Junction_9095 J003	rrn-1.2	WBGene00004513	F31C3.8	I_+_15062614_15062634_15069299_15069680_15069811_15069825_15069849 5_Junction_8947_Junction_8954_Junction_8955 J002 3_Junction_8947_Junction_9081 J002 5_Junction_9067_Junction_9081_Junction_9095 J003																												8.36590389496667%																		3.2835742739%
rrn-1.2 I_+_15062614_15062634_15069299_15069680_15069811_15069825_15069849 5_Junction_8947_Junction_8954_Junction_8955 J003 3_Junction_8947_Junction_9081 J001 5_Junction_9067_Junction_9081_Junction_9095 J001	rrn-1.2	WBGene00004513	F31C3.8	I_+_15062614_15062634_15069299_15069680_15069811_15069825_15069849 5_Junction_8947_Junction_8954_Junction_8955 J003 3_Junction_8947_Junction_9081 J001 5_Junction_9067_Junction_9081_Junction_9095 J001																												2.74156483333333%																		0%
rrn-1.2 I_+_15062614_15062634_15069299_15069680_15069811_15069825_15069849 5_Junction_8947_Junction_8954_Junction_8955 J003 3_Junction_8947_Junction_9081 J001 5_Junction_9067_Junction_9081_Junction_9095 J002	rrn-1.2	WBGene00004513	F31C3.8	I_+_15062614_15062634_15069299_15069680_15069811_15069825_15069849 5_Junction_8947_Junction_8954_Junction_8955 J003 3_Junction_8947_Junction_9081 J001 5_Junction_9067_Junction_9081_Junction_9095 J002																												2.34994196666667%																		0%
rrn-1.2 I_+_15062614_15062634_15069299_15069680_15069811_15069825_15069849 5_Junction_8947_Junction_8954_Junction_8955 J003 3_Junction_8947_Junction_9081 J001 5_Junction_9067_Junction_9081_Junction_9095 J003	rrn-1.2	WBGene00004513	F31C3.8	I_+_15062614_15062634_15069299_15069680_15069811_15069825_15069849 5_Junction_8947_Junction_8954_Junction_8955 J003 3_Junction_8947_Junction_9081 J001 5_Junction_9067_Junction_9081_Junction_9095 J003																												7.1284628%																		0%
rrn-1.2 I_+_15062614_15062634_15069299_15069680_15069811_15069825_15069849 5_Junction_8947_Junction_8954_Junction_8955 J003 3_Junction_8947_Junction_9081 J002 5_Junction_9067_Junction_9081_Junction_9095 J001	rrn-1.2	WBGene00004513	F31C3.8	I_+_15062614_15062634_15069299_15069680_15069811_15069825_15069849 5_Junction_8947_Junction_8954_Junction_8955 J003 3_Junction_8947_Junction_9081 J002 5_Junction_9067_Junction_9081_Junction_9095 J001																												5.51788083333333%																		0%
rrn-1.2 I_+_15062614_15062634_15069299_15069680_15069811_15069825_15069849 5_Junction_8947_Junction_8954_Junction_8955 J003 3_Junction_8947_Junction_9081 J002 5_Junction_9067_Junction_9081_Junction_9095 J002	rrn-1.2	WBGene00004513	F31C3.8	I_+_15062614_15062634_15069299_15069680_15069811_15069825_15069849 5_Junction_8947_Junction_8954_Junction_8955 J003 3_Junction_8947_Junction_9081 J002 5_Junction_9067_Junction_9081_Junction_9095 J002																												4.3287537%																		0%
rrn-1.2 I_+_15062614_15062634_15069299_15069680_15069811_15069825_15069849 5_Junction_8947_Junction_8954_Junction_8955 J003 3_Junction_8947_Junction_9081 J002 5_Junction_9067_Junction_9081_Junction_9095 J003	rrn-1.2	WBGene00004513	F31C3.8	I_+_15062614_15062634_15069299_15069680_15069811_15069825_15069849 5_Junction_8947_Junction_8954_Junction_8955 J003 3_Junction_8947_Junction_9081 J002 5_Junction_9067_Junction_9081_Junction_9095 J003																												5.47127453333333%																		0%
rrn-1.2 I_+_15062614_15062634_15069680_15069811_15069825_15069849 5_Junction_8989_Junction_8999_Junction_9000 J001 3_Junction_8989_Junction_9116 J001 5_Junction_9116_Junction_9128 J001	rrn-1.2	WBGene00004513	F31C3.8	I_+_15062614_15062634_15069680_15069811_15069825_15069849 5_Junction_8989_Junction_8999_Junction_9000 J001 3_Junction_8989_Junction_9116 J001 5_Junction_9116_Junction_9128 J001																							11.4161593333333%					4.4435395%
rrn-1.2 I_+_15062614_15062634_15069680_15069811_15069825_15069849 5_Junction_8989_Junction_8999_Junction_9000 J001 3_Junction_8989_Junction_9116 J001 5_Junction_9116_Junction_9128 J002	rrn-1.2	WBGene00004513	F31C3.8	I_+_15062614_15062634_15069680_15069811_15069825_15069849 5_Junction_8989_Junction_8999_Junction_9000 J001 3_Junction_8989_Junction_9116 J001 5_Junction_9116_Junction_9128 J002																							3.8885%					9.6661395%
rrn-1.2 I_+_15062614_15062634_15069680_15069811_15069825_15069849 5_Junction_8989_Junction_8999_Junction_9000 J001 3_Junction_8989_Junction_9116 J002 5_Junction_9116_Junction_9128 J001	rrn-1.2	WBGene00004513	F31C3.8	I_+_15062614_15062634_15069680_15069811_15069825_15069849 5_Junction_8989_Junction_8999_Junction_9000 J001 3_Junction_8989_Junction_9116 J002 5_Junction_9116_Junction_9128 J001																							23.1855073333333%					3.85379383333333%
rrn-1.2 I_+_15062614_15062634_15069680_15069811_15069825_15069849 5_Junction_8989_Junction_8999_Junction_9000 J001 3_Junction_8989_Junction_9116 J002 5_Junction_9116_Junction_9128 J002	rrn-1.2	WBGene00004513	F31C3.8	I_+_15062614_15062634_15069680_15069811_15069825_15069849 5_Junction_8989_Junction_8999_Junction_9000 J001 3_Junction_8989_Junction_9116 J002 5_Junction_9116_Junction_9128 J002																							1.6665%					4.71319383333333%
rrn-1.2 I_+_15062614_15062634_15069680_15069811_15069825_15069849 5_Junction_8989_Junction_8999_Junction_9000 J002 3_Junction_8989_Junction_9116 J001 5_Junction_9116_Junction_9128 J001	rrn-1.2	WBGene00004513	F31C3.8	I_+_15062614_15062634_15069680_15069811_15069825_15069849 5_Junction_8989_Junction_8999_Junction_9000 J002 3_Junction_8989_Junction_9116 J001 5_Junction_9116_Junction_9128 J001																							13.840674%					8.9891855%
rrn-1.2 I_+_15062614_15062634_15069680_15069811_15069825_15069849 5_Junction_8989_Junction_8999_Junction_9000 J002 3_Junction_8989_Junction_9116 J001 5_Junction_9116_Junction_9128 J002	rrn-1.2	WBGene00004513	F31C3.8	I_+_15062614_15062634_15069680_15069811_15069825_15069849 5_Junction_8989_Junction_8999_Junction_9000 J002 3_Junction_8989_Junction_9116 J001 5_Junction_9116_Junction_9128 J002																							6.66633333333333%					11.7161355%
rrn-1.2 I_+_15062614_15062634_15069680_15069811_15069825_15069849 5_Junction_8989_Junction_8999_Junction_9000 J002 3_Junction_8989_Junction_9116 J002 5_Junction_9116_Junction_9128 J001	rrn-1.2	WBGene00004513	F31C3.8	I_+_15062614_15062634_15069680_15069811_15069825_15069849 5_Junction_8989_Junction_8999_Junction_9000 J002 3_Junction_8989_Junction_9116 J002 5_Junction_9116_Junction_9128 J001																							26.6359926666667%					14.8117311666667%
rrn-1.2 I_+_15062614_15062634_15069680_15069811_15069825_15069849 5_Junction_8989_Junction_8999_Junction_9000 J002 3_Junction_8989_Junction_9116 J002 5_Junction_9116_Junction_9128 J002	rrn-1.2	WBGene00004513	F31C3.8	I_+_15062614_15062634_15069680_15069811_15069825_15069849 5_Junction_8989_Junction_8999_Junction_9000 J002 3_Junction_8989_Junction_9116 J002 5_Junction_9116_Junction_9128 J002																							2.857%					14.2662811666667%
rrn-1.2 I_+_15062614_15062634_15069680_15069811_15069825_15069849 5_Junction_8989_Junction_8999_Junction_9000 J003 3_Junction_8989_Junction_9116 J001 5_Junction_9116_Junction_9128 J001	rrn-1.2	WBGene00004513	F31C3.8	I_+_15062614_15062634_15069680_15069811_15069825_15069849 5_Junction_8989_Junction_8999_Junction_9000 J003 3_Junction_8989_Junction_9116 J001 5_Junction_9116_Junction_9128 J001																							2.222%					3.275075%
rrn-1.2 I_+_15062614_15062634_15069680_15069811_15069825_15069849 5_Junction_8989_Junction_8999_Junction_9000 J003 3_Junction_8989_Junction_9116 J001 5_Junction_9116_Junction_9128 J002	rrn-1.2	WBGene00004513	F31C3.8	I_+_15062614_15062634_15069680_15069811_15069825_15069849 5_Junction_8989_Junction_8999_Junction_9000 J003 3_Junction_8989_Junction_9116 J001 5_Junction_9116_Junction_9128 J002																							1.11066666666667%					8.943925%
rrn-1.2 I_+_15062614_15062634_15069680_15069811_15069825_15069849 5_Junction_8989_Junction_8999_Junction_9000 J003 3_Junction_8989_Junction_9116 J002 5_Junction_9116_Junction_9128 J001	rrn-1.2	WBGene00004513	F31C3.8	I_+_15062614_15062634_15069680_15069811_15069825_15069849 5_Junction_8989_Junction_8999_Junction_9000 J003 3_Junction_8989_Junction_9116 J002 5_Junction_9116_Junction_9128 J001																							6.03133333333333%					7.00600833333333%
rrn-1.2 I_+_15062614_15062634_15069680_15069811_15069825_15069849 5_Junction_8989_Junction_8999_Junction_9000 J003 3_Junction_8989_Junction_9116 J002 5_Junction_9116_Junction_9128 J002	rrn-1.2	WBGene00004513	F31C3.8	I_+_15062614_15062634_15069680_15069811_15069825_15069849 5_Junction_8989_Junction_8999_Junction_9000 J003 3_Junction_8989_Junction_9116 J002 5_Junction_9116_Junction_9128 J002																							0.476%					8.31165833333333%
rrn-1.2 I_+_15062614_15062652_15062654_15062661_15062673_15069676_15069687_15069811_15069849 5_Junction_6403_Junction_6405_Junction_6409 J001 5_Junction_6292_Junction_6300 J001 3_Junction_6405_Junction_6423 J001 3_Junction_6292_Junction_6403_Junction_6421_Junction_6442_Junction_6453 J001 5_Junction_6421_Junction_6423 J001	rrn-1.2	WBGene00004513	F31C3.8	I_+_15062614_15062652_15062654_15062661_15062673_15069676_15069687_15069811_15069849 5_Junction_6403_Junction_6405_Junction_6409 J001 5_Junction_6292_Junction_6300 J001 3_Junction_6405_Junction_6423 J001 3_Junction_6292_Junction_6403_Junction_6421_Junction_6442_Junction_6453 J001 5_Junction_6421_Junction_6423 J001																						0.157895268272244%
rrn-1.2 I_+_15062614_15062652_15062654_15062661_15062673_15069676_15069687_15069811_15069849 5_Junction_6403_Junction_6405_Junction_6409 J001 5_Junction_6292_Junction_6300 J001 3_Junction_6405_Junction_6423 J001 3_Junction_6292_Junction_6403_Junction_6421_Junction_6442_Junction_6453 J001 5_Junction_6421_Junction_6423 J002	rrn-1.2	WBGene00004513	F31C3.8	I_+_15062614_15062652_15062654_15062661_15062673_15069676_15069687_15069811_15069849 5_Junction_6403_Junction_6405_Junction_6409 J001 5_Junction_6292_Junction_6300 J001 3_Junction_6405_Junction_6423 J001 3_Junction_6292_Junction_6403_Junction_6421_Junction_6442_Junction_6453 J001 5_Junction_6421_Junction_6423 J002																						0.470597386017756%
rrn-1.2 I_+_15062614_15062652_15062654_15062661_15062673_15069676_15069687_15069811_15069849 5_Junction_6403_Junction_6405_Junction_6409 J001 5_Junction_6292_Junction_6300 J001 3_Junction_6405_Junction_6423 J001 3_Junction_6292_Junction_6403_Junction_6421_Junction_6442_Junction_6453 J002 5_Junction_6421_Junction_6423 J001	rrn-1.2	WBGene00004513	F31C3.8	I_+_15062614_15062652_15062654_15062661_15062673_15069676_15069687_15069811_15069849 5_Junction_6403_Junction_6405_Junction_6409 J001 5_Junction_6292_Junction_6300 J001 3_Junction_6405_Junction_6423 J001 3_Junction_6292_Junction_6403_Junction_6421_Junction_6442_Junction_6453 J002 5_Junction_6421_Junction_6423 J001																						0.237488217828552%
rrn-1.2 I_+_15062614_15062652_15062654_15062661_15062673_15069676_15069687_15069811_15069849 5_Junction_6403_Junction_6405_Junction_6409 J001 5_Junction_6292_Junction_6300 J001 3_Junction_6405_Junction_6423 J001 3_Junction_6292_Junction_6403_Junction_6421_Junction_6442_Junction_6453 J002 5_Junction_6421_Junction_6423 J002	rrn-1.2	WBGene00004513	F31C3.8	I_+_15062614_15062652_15062654_15062661_15062673_15069676_15069687_15069811_15069849 5_Junction_6403_Junction_6405_Junction_6409 J001 5_Junction_6292_Junction_6300 J001 3_Junction_6405_Junction_6423 J001 3_Junction_6292_Junction_6403_Junction_6421_Junction_6442_Junction_6453 J002 5_Junction_6421_Junction_6423 J002																						0.512788317491448%
rrn-1.2 I_+_15062614_15062652_15062654_15062661_15062673_15069676_15069687_15069811_15069849 5_Junction_6403_Junction_6405_Junction_6409 J001 5_Junction_6292_Junction_6300 J001 3_Junction_6405_Junction_6423 J001 3_Junction_6292_Junction_6403_Junction_6421_Junction_6442_Junction_6453 J003 5_Junction_6421_Junction_6423 J001	rrn-1.2	WBGene00004513	F31C3.8	I_+_15062614_15062652_15062654_15062661_15062673_15069676_15069687_15069811_15069849 5_Junction_6403_Junction_6405_Junction_6409 J001 5_Junction_6292_Junction_6300 J001 3_Junction_6405_Junction_6423 J001 3_Junction_6292_Junction_6403_Junction_6421_Junction_6442_Junction_6453 J003 5_Junction_6421_Junction_6423 J001																						0.132002148873021%
rrn-1.2 I_+_15062614_15062652_15062654_15062661_15062673_15069676_15069687_15069811_15069849 5_Junction_6403_Junction_6405_Junction_6409 J001 5_Junction_6292_Junction_6300 J001 3_Junction_6405_Junction_6423 J001 3_Junction_6292_Junction_6403_Junction_6421_Junction_6442_Junction_6453 J003 5_Junction_6421_Junction_6423 J002	rrn-1.2	WBGene00004513	F31C3.8	I_+_15062614_15062652_15062654_15062661_15062673_15069676_15069687_15069811_15069849 5_Junction_6403_Junction_6405_Junction_6409 J001 5_Junction_6292_Junction_6300 J001 3_Junction_6405_Junction_6423 J001 3_Junction_6292_Junction_6403_Junction_6421_Junction_6442_Junction_6453 J003 5_Junction_6421_Junction_6423 J002																						0.263429124685899%
rrn-1.2 I_+_15062614_15062652_15062654_15062661_15062673_15069676_15069687_15069811_15069849 5_Junction_6403_Junction_6405_Junction_6409 J001 5_Junction_6292_Junction_6300 J001 3_Junction_6405_Junction_6423 J001 3_Junction_6292_Junction_6403_Junction_6421_Junction_6442_Junction_6453 J004 5_Junction_6421_Junction_6423 J001	rrn-1.2	WBGene00004513	F31C3.8	I_+_15062614_15062652_15062654_15062661_15062673_15069676_15069687_15069811_15069849 5_Junction_6403_Junction_6405_Junction_6409 J001 5_Junction_6292_Junction_6300 J001 3_Junction_6405_Junction_6423 J001 3_Junction_6292_Junction_6403_Junction_6421_Junction_6442_Junction_6453 J004 5_Junction_6421_Junction_6423 J001																						0.00518173136492101%
rrn-1.2 I_+_15062614_15062652_15062654_15062661_15062673_15069676_15069687_15069811_15069849 5_Junction_6403_Junction_6405_Junction_6409 J001 5_Junction_6292_Junction_6300 J001 3_Junction_6405_Junction_6423 J001 3_Junction_6292_Junction_6403_Junction_6421_Junction_6442_Junction_6453 J004 5_Junction_6421_Junction_6423 J002	rrn-1.2	WBGene00004513	F31C3.8	I_+_15062614_15062652_15062654_15062661_15062673_15069676_15069687_15069811_15069849 5_Junction_6403_Junction_6405_Junction_6409 J001 5_Junction_6292_Junction_6300 J001 3_Junction_6405_Junction_6423 J001 3_Junction_6292_Junction_6403_Junction_6421_Junction_6442_Junction_6453 J004 5_Junction_6421_Junction_6423 J002																						0.041458514943999%
rrn-1.2 I_+_15062614_15062652_15062654_15062661_15062673_15069676_15069687_15069811_15069849 5_Junction_6403_Junction_6405_Junction_6409 J001 5_Junction_6292_Junction_6300 J001 3_Junction_6405_Junction_6423 J001 3_Junction_6292_Junction_6403_Junction_6421_Junction_6442_Junction_6453 J005 5_Junction_6421_Junction_6423 J001	rrn-1.2	WBGene00004513	F31C3.8	I_+_15062614_15062652_15062654_15062661_15062673_15069676_15069687_15069811_15069849 5_Junction_6403_Junction_6405_Junction_6409 J001 5_Junction_6292_Junction_6300 J001 3_Junction_6405_Junction_6423 J001 3_Junction_6292_Junction_6403_Junction_6421_Junction_6442_Junction_6453 J005 5_Junction_6421_Junction_6423 J001																						0.147539574255093%
rrn-1.2 I_+_15062614_15062652_15062654_15062661_15062673_15069676_15069687_15069811_15069849 5_Junction_6403_Junction_6405_Junction_6409 J001 5_Junction_6292_Junction_6300 J001 3_Junction_6405_Junction_6423 J001 3_Junction_6292_Junction_6403_Junction_6421_Junction_6442_Junction_6453 J005 5_Junction_6421_Junction_6423 J002	rrn-1.2	WBGene00004513	F31C3.8	I_+_15062614_15062652_15062654_15062661_15062673_15069676_15069687_15069811_15069849 5_Junction_6403_Junction_6405_Junction_6409 J001 5_Junction_6292_Junction_6300 J001 3_Junction_6405_Junction_6423 J001 3_Junction_6292_Junction_6403_Junction_6421_Junction_6442_Junction_6453 J005 5_Junction_6421_Junction_6423 J002																						0.387742512823827%
rrn-1.2 I_+_15062614_15062652_15062654_15062661_15062673_15069676_15069687_15069811_15069849 5_Junction_6403_Junction_6405_Junction_6409 J001 5_Junction_6292_Junction_6300 J001 3_Junction_6405_Junction_6423 J002 3_Junction_6292_Junction_6403_Junction_6421_Junction_6442_Junction_6453 J001 5_Junction_6421_Junction_6423 J001	rrn-1.2	WBGene00004513	F31C3.8	I_+_15062614_15062652_15062654_15062661_15062673_15069676_15069687_15069811_15069849 5_Junction_6403_Junction_6405_Junction_6409 J001 5_Junction_6292_Junction_6300 J001 3_Junction_6405_Junction_6423 J002 3_Junction_6292_Junction_6403_Junction_6421_Junction_6442_Junction_6453 J001 5_Junction_6421_Junction_6423 J001																						0.378791971474756%
rrn-1.2 I_+_15062614_15062652_15062654_15062661_15062673_15069676_15069687_15069811_15069849 5_Junction_6403_Junction_6405_Junction_6409 J001 5_Junction_6292_Junction_6300 J001 3_Junction_6405_Junction_6423 J002 3_Junction_6292_Junction_6403_Junction_6421_Junction_6442_Junction_6453 J001 5_Junction_6421_Junction_6423 J002	rrn-1.2	WBGene00004513	F31C3.8	I_+_15062614_15062652_15062654_15062661_15062673_15069676_15069687_15069811_15069849 5_Junction_6403_Junction_6405_Junction_6409 J001 5_Junction_6292_Junction_6300 J001 3_Junction_6405_Junction_6423 J002 3_Junction_6292_Junction_6403_Junction_6421_Junction_6442_Junction_6453 J001 5_Junction_6421_Junction_6423 J002																						1.18102733173524%
rrn-1.2 I_+_15062614_15062652_15062654_15062661_15062673_15069676_15069687_15069811_15069849 5_Junction_6403_Junction_6405_Junction_6409 J001 5_Junction_6292_Junction_6300 J001 3_Junction_6405_Junction_6423 J002 3_Junction_6292_Junction_6403_Junction_6421_Junction_6442_Junction_6453 J002 5_Junction_6421_Junction_6423 J001	rrn-1.2	WBGene00004513	F31C3.8	I_+_15062614_15062652_15062654_15062661_15062673_15069676_15069687_15069811_15069849 5_Junction_6403_Junction_6405_Junction_6409 J001 5_Junction_6292_Junction_6300 J001 3_Junction_6405_Junction_6423 J002 3_Junction_6292_Junction_6403_Junction_6421_Junction_6442_Junction_6453 J002 5_Junction_6421_Junction_6423 J001																						0.559324014353048%
rrn-1.2 I_+_15062614_15062652_15062654_15062661_15062673_15069676_15069687_15069811_15069849 5_Junction_6403_Junction_6405_Junction_6409 J001 5_Junction_6292_Junction_6300 J001 3_Junction_6405_Junction_6423 J002 3_Junction_6292_Junction_6403_Junction_6421_Junction_6442_Junction_6453 J002 5_Junction_6421_Junction_6423 J002	rrn-1.2	WBGene00004513	F31C3.8	I_+_15062614_15062652_15062654_15062661_15062673_15069676_15069687_15069811_15069849 5_Junction_6403_Junction_6405_Junction_6409 J001 5_Junction_6292_Junction_6300 J001 3_Junction_6405_Junction_6423 J002 3_Junction_6292_Junction_6403_Junction_6421_Junction_6442_Junction_6453 J002 5_Junction_6421_Junction_6423 J002																						1.23798945632695%
rrn-1.2 I_+_15062614_15062652_15062654_15062661_15062673_15069676_15069687_15069811_15069849 5_Junction_6403_Junction_6405_Junction_6409 J001 5_Junction_6292_Junction_6300 J001 3_Junction_6405_Junction_6423 J002 3_Junction_6292_Junction_6403_Junction_6421_Junction_6442_Junction_6453 J003 5_Junction_6421_Junction_6423 J001	rrn-1.2	WBGene00004513	F31C3.8	I_+_15062614_15062652_15062654_15062661_15062673_15069676_15069687_15069811_15069849 5_Junction_6403_Junction_6405_Junction_6409 J001 5_Junction_6292_Junction_6300 J001 3_Junction_6405_Junction_6423 J002 3_Junction_6292_Junction_6403_Junction_6421_Junction_6442_Junction_6453 J003 5_Junction_6421_Junction_6423 J001																						0.309734157983539%
