## Supplemental Spreadsheet 3 for "Deep Transcriptomics Reveals Cell-Specific Isoforms of Pan-Neuronal Genes" (part 284 of 693)

### Sheet: Composite (continued)
	Gene	WormBase_Gene_ID	Sequence_Name	AS_event_ID	ADL	AFD	AIM	AIN	AIY	ASEL	ASER	ASG	ASI	ASK	AVA	AVE	AVG	AVH	AVK	AVL	AVM	AWA	AWB	AWC	BAG	CAN	DA	DD	DVC	I5	IL1	IL2	LUA	NSM	OLL	OLQ	PHA	PVC	PVD	PVM	RIA	RIC	RIM	RIS	RMD	SMB	SMD	VB	VC	VD
rrn-1.2 I_+_15062614_15062652_15062654_15062661_15062673_15069676_15069687_15069811_15069849 5_Junction_6403_Junction_6405_Junction_6409 J001 5_Junction_6292_Junction_6300 J001 3_Junction_6405_Junction_6423 J002 3_Junction_6292_Junction_6403_Junction_6421_Junction_6442_Junction_6453 J003 5_Junction_6421_Junction_6423 J002	rrn-1.2	WBGene00004513	F31C3.8	I_+_15062614_15062652_15062654_15062661_15062673_15069676_15069687_15069811_15069849 5_Junction_6403_Junction_6405_Junction_6409 J001 5_Junction_6292_Junction_6300 J001 3_Junction_6405_Junction_6423 J002 3_Junction_6292_Junction_6403_Junction_6421_Junction_6442_Junction_6453 J003 5_Junction_6421_Junction_6423 J002																						0.628502665557541%
rrn-1.2 I_+_15062614_15062652_15062654_15062661_15062673_15069676_15069687_15069811_15069849 5_Junction_6403_Junction_6405_Junction_6409 J001 5_Junction_6292_Junction_6300 J001 3_Junction_6405_Junction_6423 J002 3_Junction_6292_Junction_6403_Junction_6421_Junction_6442_Junction_6453 J004 5_Junction_6421_Junction_6423 J001	rrn-1.2	WBGene00004513	F31C3.8	I_+_15062614_15062652_15062654_15062661_15062673_15069676_15069687_15069811_15069849 5_Junction_6403_Junction_6405_Junction_6409 J001 5_Junction_6292_Junction_6300 J001 3_Junction_6405_Junction_6423 J002 3_Junction_6292_Junction_6403_Junction_6421_Junction_6442_Junction_6453 J004 5_Junction_6421_Junction_6423 J001																						0.013819850464639%
rrn-1.2 I_+_15062614_15062652_15062654_15062661_15062673_15069676_15069687_15069811_15069849 5_Junction_6403_Junction_6405_Junction_6409 J001 5_Junction_6292_Junction_6300 J001 3_Junction_6405_Junction_6423 J002 3_Junction_6292_Junction_6403_Junction_6421_Junction_6442_Junction_6453 J004 5_Junction_6421_Junction_6423 J002	rrn-1.2	WBGene00004513	F31C3.8	I_+_15062614_15062652_15062654_15062661_15062673_15069676_15069687_15069811_15069849 5_Junction_6403_Junction_6405_Junction_6409 J001 5_Junction_6292_Junction_6300 J001 3_Junction_6405_Junction_6423 J002 3_Junction_6292_Junction_6403_Junction_6421_Junction_6442_Junction_6453 J004 5_Junction_6421_Junction_6423 J002																						0.110571242826441%
rrn-1.2 I_+_15062614_15062652_15062654_15062661_15062673_15069676_15069687_15069811_15069849 5_Junction_6403_Junction_6405_Junction_6409 J001 5_Junction_6292_Junction_6300 J001 3_Junction_6405_Junction_6423 J002 3_Junction_6292_Junction_6403_Junction_6421_Junction_6442_Junction_6453 J005 5_Junction_6421_Junction_6423 J001	rrn-1.2	WBGene00004513	F31C3.8	I_+_15062614_15062652_15062654_15062661_15062673_15069676_15069687_15069811_15069849 5_Junction_6403_Junction_6405_Junction_6409 J001 5_Junction_6292_Junction_6300 J001 3_Junction_6405_Junction_6423 J002 3_Junction_6292_Junction_6403_Junction_6421_Junction_6442_Junction_6453 J005 5_Junction_6421_Junction_6423 J001																						0.351172989961467%
rrn-1.2 I_+_15062614_15062652_15062654_15062661_15062673_15069676_15069687_15069811_15069849 5_Junction_6403_Junction_6405_Junction_6409 J001 5_Junction_6292_Junction_6300 J001 3_Junction_6405_Junction_6423 J002 3_Junction_6292_Junction_6403_Junction_6421_Junction_6442_Junction_6453 J005 5_Junction_6421_Junction_6423 J002	rrn-1.2	WBGene00004513	F31C3.8	I_+_15062614_15062652_15062654_15062661_15062673_15069676_15069687_15069811_15069849 5_Junction_6403_Junction_6405_Junction_6409 J001 5_Junction_6292_Junction_6300 J001 3_Junction_6405_Junction_6423 J002 3_Junction_6292_Junction_6403_Junction_6421_Junction_6442_Junction_6453 J005 5_Junction_6421_Junction_6423 J002																						0.960050620059613%
rrn-1.2 I_+_15062614_15062652_15062654_15062661_15062673_15069676_15069687_15069811_15069849 5_Junction_6403_Junction_6405_Junction_6409 J001 5_Junction_6292_Junction_6300 J002 3_Junction_6405_Junction_6423 J001 3_Junction_6292_Junction_6403_Junction_6421_Junction_6442_Junction_6453 J001 5_Junction_6421_Junction_6423 J001	rrn-1.2	WBGene00004513	F31C3.8	I_+_15062614_15062652_15062654_15062661_15062673_15069676_15069687_15069811_15069849 5_Junction_6403_Junction_6405_Junction_6409 J001 5_Junction_6292_Junction_6300 J002 3_Junction_6405_Junction_6423 J001 3_Junction_6292_Junction_6403_Junction_6421_Junction_6442_Junction_6453 J001 5_Junction_6421_Junction_6423 J001																						0.347494660407756%
rrn-1.2 I_+_15062614_15062652_15062654_15062661_15062673_15069676_15069687_15069811_15069849 5_Junction_6403_Junction_6405_Junction_6409 J001 5_Junction_6292_Junction_6300 J002 3_Junction_6405_Junction_6423 J001 3_Junction_6292_Junction_6403_Junction_6421_Junction_6442_Junction_6453 J001 5_Junction_6421_Junction_6423 J002	rrn-1.2	WBGene00004513	F31C3.8	I_+_15062614_15062652_15062654_15062661_15062673_15069676_15069687_15069811_15069849 5_Junction_6403_Junction_6405_Junction_6409 J001 5_Junction_6292_Junction_6300 J002 3_Junction_6405_Junction_6423 J001 3_Junction_6292_Junction_6403_Junction_6421_Junction_6442_Junction_6453 J001 5_Junction_6421_Junction_6423 J002																						0.996743985302244%
rrn-1.2 I_+_15062614_15062652_15062654_15062661_15062673_15069676_15069687_15069811_15069849 5_Junction_6403_Junction_6405_Junction_6409 J001 5_Junction_6292_Junction_6300 J002 3_Junction_6405_Junction_6423 J001 3_Junction_6292_Junction_6403_Junction_6421_Junction_6442_Junction_6453 J002 5_Junction_6421_Junction_6423 J001	rrn-1.2	WBGene00004513	F31C3.8	I_+_15062614_15062652_15062654_15062661_15062673_15069676_15069687_15069811_15069849 5_Junction_6403_Junction_6405_Junction_6409 J001 5_Junction_6292_Junction_6300 J002 3_Junction_6405_Junction_6423 J001 3_Junction_6292_Junction_6403_Junction_6421_Junction_6442_Junction_6453 J002 5_Junction_6421_Junction_6423 J001																						0.530450762411448%
rrn-1.2 I_+_15062614_15062652_15062654_15062661_15062673_15069676_15069687_15069811_15069849 5_Junction_6403_Junction_6405_Junction_6409 J001 5_Junction_6292_Junction_6300 J002 3_Junction_6405_Junction_6423 J001 3_Junction_6292_Junction_6403_Junction_6421_Junction_6442_Junction_6453 J002 5_Junction_6421_Junction_6423 J002	rrn-1.2	WBGene00004513	F31C3.8	I_+_15062614_15062652_15062654_15062661_15062673_15069676_15069687_15069811_15069849 5_Junction_6403_Junction_6405_Junction_6409 J001 5_Junction_6292_Junction_6300 J002 3_Junction_6405_Junction_6423 J001 3_Junction_6292_Junction_6403_Junction_6421_Junction_6442_Junction_6453 J002 5_Junction_6421_Junction_6423 J002																						1.12270110226855%
rrn-1.2 I_+_15062614_15062652_15062654_15062661_15062673_15069676_15069687_15069811_15069849 5_Junction_6403_Junction_6405_Junction_6409 J001 5_Junction_6292_Junction_6300 J002 3_Junction_6405_Junction_6423 J001 3_Junction_6292_Junction_6403_Junction_6421_Junction_6442_Junction_6453 J003 5_Junction_6421_Junction_6423 J001	rrn-1.2	WBGene00004513	F31C3.8	I_+_15062614_15062652_15062654_15062661_15062673_15069676_15069687_15069811_15069849 5_Junction_6403_Junction_6405_Junction_6409 J001 5_Junction_6292_Junction_6300 J002 3_Junction_6405_Junction_6423 J001 3_Junction_6292_Junction_6403_Junction_6421_Junction_6442_Junction_6453 J003 5_Junction_6421_Junction_6423 J001																						0.295700652896619%
rrn-1.2 I_+_15062614_15062652_15062654_15062661_15062673_15069676_15069687_15069811_15069849 5_Junction_6403_Junction_6405_Junction_6409 J001 5_Junction_6292_Junction_6300 J002 3_Junction_6405_Junction_6423 J001 3_Junction_6292_Junction_6403_Junction_6421_Junction_6442_Junction_6453 J003 5_Junction_6421_Junction_6423 J002	rrn-1.2	WBGene00004513	F31C3.8	I_+_15062614_15062652_15062654_15062661_15062673_15069676_15069687_15069811_15069849 5_Junction_6403_Junction_6405_Junction_6409 J001 5_Junction_6292_Junction_6300 J002 3_Junction_6405_Junction_6423 J001 3_Junction_6292_Junction_6403_Junction_6421_Junction_6442_Junction_6453 J003 5_Junction_6421_Junction_6423 J002																						0.582345305944461%
rrn-1.2 I_+_15062614_15062652_15062654_15062661_15062673_15069676_15069687_15069811_15069849 5_Junction_6403_Junction_6405_Junction_6409 J001 5_Junction_6292_Junction_6300 J002 3_Junction_6405_Junction_6423 J001 3_Junction_6292_Junction_6403_Junction_6421_Junction_6442_Junction_6453 J004 5_Junction_6421_Junction_6423 J001	rrn-1.2	WBGene00004513	F31C3.8	I_+_15062614_15062652_15062654_15062661_15062673_15069676_15069687_15069811_15069849 5_Junction_6403_Junction_6405_Junction_6409 J001 5_Junction_6292_Junction_6300 J002 3_Junction_6405_Junction_6423 J001 3_Junction_6292_Junction_6403_Junction_6421_Junction_6442_Junction_6453 J004 5_Junction_6421_Junction_6423 J001																						0.010365017404719%
rrn-1.2 I_+_15062614_15062652_15062654_15062661_15062673_15069676_15069687_15069811_15069849 5_Junction_6403_Junction_6405_Junction_6409 J001 5_Junction_6292_Junction_6300 J002 3_Junction_6405_Junction_6423 J001 3_Junction_6292_Junction_6403_Junction_6421_Junction_6442_Junction_6453 J004 5_Junction_6421_Junction_6423 J002	rrn-1.2	WBGene00004513	F31C3.8	I_+_15062614_15062652_15062654_15062661_15062673_15069676_15069687_15069811_15069849 5_Junction_6403_Junction_6405_Junction_6409 J001 5_Junction_6292_Junction_6300 J002 3_Junction_6405_Junction_6423 J001 3_Junction_6292_Junction_6403_Junction_6421_Junction_6442_Junction_6453 J004 5_Junction_6421_Junction_6423 J002																						0.082929468686361%
rrn-1.2 I_+_15062614_15062652_15062654_15062661_15062673_15069676_15069687_15069811_15069849 5_Junction_6403_Junction_6405_Junction_6409 J001 5_Junction_6292_Junction_6300 J002 3_Junction_6405_Junction_6423 J001 3_Junction_6292_Junction_6403_Junction_6421_Junction_6442_Junction_6453 J005 5_Junction_6421_Junction_6423 J001	rrn-1.2	WBGene00004513	F31C3.8	I_+_15062614_15062652_15062654_15062661_15062673_15069676_15069687_15069811_15069849 5_Junction_6403_Junction_6405_Junction_6409 J001 5_Junction_6292_Junction_6300 J002 3_Junction_6405_Junction_6423 J001 3_Junction_6292_Junction_6403_Junction_6421_Junction_6442_Junction_6453 J005 5_Junction_6421_Junction_6423 J001																						0.326780165354547%
rrn-1.2 I_+_15062614_15062652_15062654_15062661_15062673_15069676_15069687_15069811_15069849 5_Junction_6403_Junction_6405_Junction_6409 J001 5_Junction_6292_Junction_6300 J002 3_Junction_6405_Junction_6423 J001 3_Junction_6292_Junction_6403_Junction_6421_Junction_6442_Junction_6453 J005 5_Junction_6421_Junction_6423 J002	rrn-1.2	WBGene00004513	F31C3.8	I_+_15062614_15062652_15062654_15062661_15062673_15069676_15069687_15069811_15069849 5_Junction_6403_Junction_6405_Junction_6409 J001 5_Junction_6292_Junction_6300 J002 3_Junction_6405_Junction_6423 J001 3_Junction_6292_Junction_6403_Junction_6421_Junction_6442_Junction_6453 J005 5_Junction_6421_Junction_6423 J002																						0.831009379966533%
rrn-1.2 I_+_15062614_15062652_15062654_15062661_15062673_15069676_15069687_15069811_15069849 5_Junction_6403_Junction_6405_Junction_6409 J001 5_Junction_6292_Junction_6300 J002 3_Junction_6405_Junction_6423 J002 3_Junction_6292_Junction_6403_Junction_6421_Junction_6442_Junction_6453 J001 5_Junction_6421_Junction_6423 J001	rrn-1.2	WBGene00004513	F31C3.8	I_+_15062614_15062652_15062654_15062661_15062673_15069676_15069687_15069811_15069849 5_Junction_6403_Junction_6405_Junction_6409 J001 5_Junction_6292_Junction_6300 J002 3_Junction_6405_Junction_6423 J002 3_Junction_6292_Junction_6403_Junction_6421_Junction_6442_Junction_6453 J001 5_Junction_6421_Junction_6423 J001																						0.831563343178577%
rrn-1.2 I_+_15062614_15062652_15062654_15062661_15062673_15069676_15069687_15069811_15069849 5_Junction_6403_Junction_6405_Junction_6409 J001 5_Junction_6292_Junction_6300 J002 3_Junction_6405_Junction_6423 J002 3_Junction_6292_Junction_6403_Junction_6421_Junction_6442_Junction_6453 J001 5_Junction_6421_Junction_6423 J002	rrn-1.2	WBGene00004513	F31C3.8	I_+_15062614_15062652_15062654_15062661_15062673_15069676_15069687_15069811_15069849 5_Junction_6403_Junction_6405_Junction_6409 J001 5_Junction_6292_Junction_6300 J002 3_Junction_6405_Junction_6423 J002 3_Junction_6292_Junction_6403_Junction_6421_Junction_6442_Junction_6453 J001 5_Junction_6421_Junction_6423 J002																						2.49169438694476%
rrn-1.2 I_+_15062614_15062652_15062654_15062661_15062673_15069676_15069687_15069811_15069849 5_Junction_6403_Junction_6405_Junction_6409 J001 5_Junction_6292_Junction_6300 J002 3_Junction_6405_Junction_6423 J002 3_Junction_6292_Junction_6403_Junction_6421_Junction_6442_Junction_6453 J002 5_Junction_6421_Junction_6423 J001	rrn-1.2	WBGene00004513	F31C3.8	I_+_15062614_15062652_15062654_15062661_15062673_15069676_15069687_15069811_15069849 5_Junction_6403_Junction_6405_Junction_6409 J001 5_Junction_6292_Junction_6300 J002 3_Junction_6405_Junction_6423 J002 3_Junction_6292_Junction_6403_Junction_6421_Junction_6442_Junction_6453 J002 5_Junction_6421_Junction_6423 J001																						2.48259584674029%
rrn-1.2 I_+_15062614_15062652_15062654_15062661_15062673_15069676_15069687_15069811_15069849 5_Junction_6403_Junction_6405_Junction_6409 J001 5_Junction_6292_Junction_6300 J002 3_Junction_6405_Junction_6423 J002 3_Junction_6292_Junction_6403_Junction_6421_Junction_6442_Junction_6453 J002 5_Junction_6421_Junction_6423 J002	rrn-1.2	WBGene00004513	F31C3.8	I_+_15062614_15062652_15062654_15062661_15062673_15069676_15069687_15069811_15069849 5_Junction_6403_Junction_6405_Junction_6409 J001 5_Junction_6292_Junction_6300 J002 3_Junction_6405_Junction_6423 J002 3_Junction_6292_Junction_6403_Junction_6421_Junction_6442_Junction_6453 J002 5_Junction_6421_Junction_6423 J002																						3.31977561591305%
rrn-1.2 I_+_15062614_15062652_15062654_15062661_15062673_15069676_15069687_15069811_15069849 5_Junction_6403_Junction_6405_Junction_6409 J001 5_Junction_6292_Junction_6300 J002 3_Junction_6405_Junction_6423 J002 3_Junction_6292_Junction_6403_Junction_6421_Junction_6442_Junction_6453 J003 5_Junction_6421_Junction_6423 J001	rrn-1.2	WBGene00004513	F31C3.8	I_+_15062614_15062652_15062654_15062661_15062673_15069676_15069687_15069811_15069849 5_Junction_6403_Junction_6405_Junction_6409 J001 5_Junction_6292_Junction_6300 J002 3_Junction_6405_Junction_6423 J002 3_Junction_6292_Junction_6403_Junction_6421_Junction_6442_Junction_6453 J003 5_Junction_6421_Junction_6423 J001																						10.5705874967802%
rrn-1.2 I_+_15062614_15062652_15062654_15062661_15062673_15069676_15069687_15069811_15069849 5_Junction_6403_Junction_6405_Junction_6409 J001 5_Junction_6292_Junction_6300 J002 3_Junction_6405_Junction_6423 J002 3_Junction_6292_Junction_6403_Junction_6421_Junction_6442_Junction_6453 J003 5_Junction_6421_Junction_6423 J002	rrn-1.2	WBGene00004513	F31C3.8	I_+_15062614_15062652_15062654_15062661_15062673_15069676_15069687_15069811_15069849 5_Junction_6403_Junction_6405_Junction_6409 J001 5_Junction_6292_Junction_6300 J002 3_Junction_6405_Junction_6423 J002 3_Junction_6292_Junction_6403_Junction_6421_Junction_6442_Junction_6453 J003 5_Junction_6421_Junction_6423 J002																						6.3243187806121%
rrn-1.2 I_+_15062614_15062652_15062654_15062661_15062673_15069676_15069687_15069811_15069849 5_Junction_6403_Junction_6405_Junction_6409 J001 5_Junction_6292_Junction_6300 J002 3_Junction_6405_Junction_6423 J002 3_Junction_6292_Junction_6403_Junction_6421_Junction_6442_Junction_6453 J004 5_Junction_6421_Junction_6423 J001	rrn-1.2	WBGene00004513	F31C3.8	I_+_15062614_15062652_15062654_15062661_15062673_15069676_15069687_15069811_15069849 5_Junction_6403_Junction_6405_Junction_6409 J001 5_Junction_6292_Junction_6300 J002 3_Junction_6405_Junction_6423 J002 3_Junction_6292_Junction_6403_Junction_6421_Junction_6442_Junction_6453 J004 5_Junction_6421_Junction_6423 J001																						0.0276438472990543%
rrn-1.2 I_+_15062614_15062652_15062654_15062661_15062673_15069676_15069687_15069811_15069849 5_Junction_6403_Junction_6405_Junction_6409 J001 5_Junction_6292_Junction_6300 J002 3_Junction_6405_Junction_6423 J002 3_Junction_6292_Junction_6403_Junction_6421_Junction_6442_Junction_6453 J004 5_Junction_6421_Junction_6423 J002	rrn-1.2	WBGene00004513	F31C3.8	I_+_15062614_15062652_15062654_15062661_15062673_15069676_15069687_15069811_15069849 5_Junction_6403_Junction_6405_Junction_6409 J001 5_Junction_6292_Junction_6300 J002 3_Junction_6405_Junction_6423 J002 3_Junction_6292_Junction_6403_Junction_6421_Junction_6442_Junction_6453 J004 5_Junction_6421_Junction_6423 J002																						0.221175660343199%
rrn-1.2 I_+_15062614_15062652_15062654_15062661_15062673_15069676_15069687_15069811_15069849 5_Junction_6403_Junction_6405_Junction_6409 J001 5_Junction_6292_Junction_6300 J002 3_Junction_6405_Junction_6423 J002 3_Junction_6292_Junction_6403_Junction_6421_Junction_6442_Junction_6453 J005 5_Junction_6421_Junction_6423 J001	rrn-1.2	WBGene00004513	F31C3.8	I_+_15062614_15062652_15062654_15062661_15062673_15069676_15069687_15069811_15069849 5_Junction_6403_Junction_6405_Junction_6409 J001 5_Junction_6292_Junction_6300 J002 3_Junction_6405_Junction_6423 J002 3_Junction_6292_Junction_6403_Junction_6421_Junction_6442_Junction_6453 J005 5_Junction_6421_Junction_6423 J001																						0.776317093628893%
rrn-1.2 I_+_15062614_15062652_15062654_15062661_15062673_15069676_15069687_15069811_15069849 5_Junction_6403_Junction_6405_Junction_6409 J001 5_Junction_6292_Junction_6300 J002 3_Junction_6405_Junction_6423 J002 3_Junction_6292_Junction_6403_Junction_6421_Junction_6442_Junction_6453 J005 5_Junction_6421_Junction_6423 J002	rrn-1.2	WBGene00004513	F31C3.8	I_+_15062614_15062652_15062654_15062661_15062673_15069676_15069687_15069811_15069849 5_Junction_6403_Junction_6405_Junction_6409 J001 5_Junction_6292_Junction_6300 J002 3_Junction_6405_Junction_6423 J002 3_Junction_6292_Junction_6403_Junction_6421_Junction_6442_Junction_6453 J005 5_Junction_6421_Junction_6423 J002																						2.04967466395003%
rrn-1.2 I_+_15062614_15062652_15062654_15062661_15062673_15069676_15069687_15069811_15069849 5_Junction_6403_Junction_6405_Junction_6409 J002 5_Junction_6292_Junction_6300 J001 3_Junction_6405_Junction_6423 J001 3_Junction_6292_Junction_6403_Junction_6421_Junction_6442_Junction_6453 J001 5_Junction_6421_Junction_6423 J001	rrn-1.2	WBGene00004513	F31C3.8	I_+_15062614_15062652_15062654_15062661_15062673_15069676_15069687_15069811_15069849 5_Junction_6403_Junction_6405_Junction_6409 J002 5_Junction_6292_Junction_6300 J001 3_Junction_6405_Junction_6423 J001 3_Junction_6292_Junction_6403_Junction_6421_Junction_6442_Junction_6453 J001 5_Junction_6421_Junction_6423 J001																						0.085429822650624%
rrn-1.2 I_+_15062614_15062652_15062654_15062661_15062673_15069676_15069687_15069811_15069849 5_Junction_6403_Junction_6405_Junction_6409 J002 5_Junction_6292_Junction_6300 J001 3_Junction_6405_Junction_6423 J001 3_Junction_6292_Junction_6403_Junction_6421_Junction_6442_Junction_6453 J001 5_Junction_6421_Junction_6423 J002	rrn-1.2	WBGene00004513	F31C3.8	I_+_15062614_15062652_15062654_15062661_15062673_15069676_15069687_15069811_15069849 5_Junction_6403_Junction_6405_Junction_6409 J002 5_Junction_6292_Junction_6300 J001 3_Junction_6405_Junction_6423 J001 3_Junction_6292_Junction_6403_Junction_6421_Junction_6442_Junction_6453 J001 5_Junction_6421_Junction_6423 J002																						0.343762926189376%
rrn-1.2 I_+_15062614_15062652_15062654_15062661_15062673_15069676_15069687_15069811_15069849 5_Junction_6403_Junction_6405_Junction_6409 J002 5_Junction_6292_Junction_6300 J001 3_Junction_6405_Junction_6423 J001 3_Junction_6292_Junction_6403_Junction_6421_Junction_6442_Junction_6453 J002 5_Junction_6421_Junction_6423 J001	rrn-1.2	WBGene00004513	F31C3.8	I_+_15062614_15062652_15062654_15062661_15062673_15069676_15069687_15069811_15069849 5_Junction_6403_Junction_6405_Junction_6409 J002 5_Junction_6292_Junction_6300 J001 3_Junction_6405_Junction_6423 J001 3_Junction_6292_Junction_6403_Junction_6421_Junction_6442_Junction_6453 J002 5_Junction_6421_Junction_6423 J001																						0.110665081643256%
rrn-1.2 I_+_15062614_15062652_15062654_15062661_15062673_15069676_15069687_15069811_15069849 5_Junction_6403_Junction_6405_Junction_6409 J002 5_Junction_6292_Junction_6300 J001 3_Junction_6405_Junction_6423 J001 3_Junction_6292_Junction_6403_Junction_6421_Junction_6442_Junction_6453 J002 5_Junction_6421_Junction_6423 J002	rrn-1.2	WBGene00004513	F31C3.8	I_+_15062614_15062652_15062654_15062661_15062673_15069676_15069687_15069811_15069849 5_Junction_6403_Junction_6405_Junction_6409 J002 5_Junction_6292_Junction_6300 J001 3_Junction_6405_Junction_6423 J001 3_Junction_6292_Junction_6403_Junction_6421_Junction_6442_Junction_6453 J002 5_Junction_6421_Junction_6423 J002																						0.290812949316744%
rrn-1.2 I_+_15062614_15062652_15062654_15062661_15062673_15069676_15069687_15069811_15069849 5_Junction_6403_Junction_6405_Junction_6409 J002 5_Junction_6292_Junction_6300 J001 3_Junction_6405_Junction_6423 J001 3_Junction_6292_Junction_6403_Junction_6421_Junction_6442_Junction_6453 J003 5_Junction_6421_Junction_6423 J001	rrn-1.2	WBGene00004513	F31C3.8	I_+_15062614_15062652_15062654_15062661_15062673_15069676_15069687_15069811_15069849 5_Junction_6403_Junction_6405_Junction_6409 J002 5_Junction_6292_Junction_6300 J001 3_Junction_6405_Junction_6423 J001 3_Junction_6292_Junction_6403_Junction_6421_Junction_6442_Junction_6453 J003 5_Junction_6421_Junction_6423 J001																						0.059536703251401%
rrn-1.2 I_+_15062614_15062652_15062654_15062661_15062673_15069676_15069687_15069811_15069849 5_Junction_6403_Junction_6405_Junction_6409 J002 5_Junction_6292_Junction_6300 J001 3_Junction_6405_Junction_6423 J001 3_Junction_6292_Junction_6403_Junction_6421_Junction_6442_Junction_6453 J003 5_Junction_6421_Junction_6423 J002	rrn-1.2	WBGene00004513	F31C3.8	I_+_15062614_15062652_15062654_15062661_15062673_15069676_15069687_15069811_15069849 5_Junction_6403_Junction_6405_Junction_6409 J002 5_Junction_6292_Junction_6300 J001 3_Junction_6405_Junction_6423 J001 3_Junction_6292_Junction_6403_Junction_6421_Junction_6442_Junction_6453 J003 5_Junction_6421_Junction_6423 J002																						0.136594664857519%
rrn-1.2 I_+_15062614_15062652_15062654_15062661_15062673_15069676_15069687_15069811_15069849 5_Junction_6403_Junction_6405_Junction_6409 J002 5_Junction_6292_Junction_6300 J001 3_Junction_6405_Junction_6423 J001 3_Junction_6292_Junction_6403_Junction_6421_Junction_6442_Junction_6453 J004 5_Junction_6421_Junction_6423 J001	rrn-1.2	WBGene00004513	F31C3.8	I_+_15062614_15062652_15062654_15062661_15062673_15069676_15069687_15069811_15069849 5_Junction_6403_Junction_6405_Junction_6409 J002 5_Junction_6292_Junction_6300 J001 3_Junction_6405_Junction_6423 J001 3_Junction_6292_Junction_6403_Junction_6421_Junction_6442_Junction_6453 J004 5_Junction_6421_Junction_6423 J001																						0.00518173136492101%
rrn-1.2 I_+_15062614_15062652_15062654_15062661_15062673_15069676_15069687_15069811_15069849 5_Junction_6403_Junction_6405_Junction_6409 J002 5_Junction_6292_Junction_6300 J001 3_Junction_6405_Junction_6423 J001 3_Junction_6292_Junction_6403_Junction_6421_Junction_6442_Junction_6453 J004 5_Junction_6421_Junction_6423 J002	rrn-1.2	WBGene00004513	F31C3.8	I_+_15062614_15062652_15062654_15062661_15062673_15069676_15069687_15069811_15069849 5_Junction_6403_Junction_6405_Junction_6409 J002 5_Junction_6292_Junction_6300 J001 3_Junction_6405_Junction_6423 J001 3_Junction_6292_Junction_6403_Junction_6421_Junction_6442_Junction_6453 J004 5_Junction_6421_Junction_6423 J002																						0.041458514943999%
rrn-1.2 I_+_15062614_15062652_15062654_15062661_15062673_15069676_15069687_15069811_15069849 5_Junction_6403_Junction_6405_Junction_6409 J002 5_Junction_6292_Junction_6300 J001 3_Junction_6405_Junction_6423 J001 3_Junction_6292_Junction_6403_Junction_6421_Junction_6442_Junction_6453 J005 5_Junction_6421_Junction_6423 J001	rrn-1.2	WBGene00004513	F31C3.8	I_+_15062614_15062652_15062654_15062661_15062673_15069676_15069687_15069811_15069849 5_Junction_6403_Junction_6405_Junction_6409 J002 5_Junction_6292_Junction_6300 J001 3_Junction_6405_Junction_6423 J001 3_Junction_6292_Junction_6403_Junction_6421_Junction_6442_Junction_6453 J005 5_Junction_6421_Junction_6423 J001																						0.075074128633473%
rrn-1.2 I_+_15062614_15062652_15062654_15062661_15062673_15069676_15069687_15069811_15069849 5_Junction_6403_Junction_6405_Junction_6409 J002 5_Junction_6292_Junction_6300 J001 3_Junction_6405_Junction_6423 J001 3_Junction_6292_Junction_6403_Junction_6421_Junction_6442_Junction_6453 J005 5_Junction_6421_Junction_6423 J002	rrn-1.2	WBGene00004513	F31C3.8	I_+_15062614_15062652_15062654_15062661_15062673_15069676_15069687_15069811_15069849 5_Junction_6403_Junction_6405_Junction_6409 J002 5_Junction_6292_Junction_6300 J001 3_Junction_6405_Junction_6423 J001 3_Junction_6292_Junction_6403_Junction_6421_Junction_6442_Junction_6453 J005 5_Junction_6421_Junction_6423 J002																						0.260908052995447%
rrn-1.2 I_+_15062614_15062652_15062654_15062661_15062673_15069676_15069687_15069811_15069849 5_Junction_6403_Junction_6405_Junction_6409 J002 5_Junction_6292_Junction_6300 J001 3_Junction_6405_Junction_6423 J002 3_Junction_6292_Junction_6403_Junction_6421_Junction_6442_Junction_6453 J001 5_Junction_6421_Junction_6423 J001	rrn-1.2	WBGene00004513	F31C3.8	I_+_15062614_15062652_15062654_15062661_15062673_15069676_15069687_15069811_15069849 5_Junction_6403_Junction_6405_Junction_6409 J002 5_Junction_6292_Junction_6300 J001 3_Junction_6405_Junction_6423 J002 3_Junction_6292_Junction_6403_Junction_6421_Junction_6442_Junction_6453 J001 5_Junction_6421_Junction_6423 J001																						0.209705931690976%
rrn-1.2 I_+_15062614_15062652_15062654_15062661_15062673_15069676_15069687_15069811_15069849 5_Junction_6403_Junction_6405_Junction_6409 J002 5_Junction_6292_Junction_6300 J001 3_Junction_6405_Junction_6423 J002 3_Junction_6292_Junction_6403_Junction_6421_Junction_6442_Junction_6453 J001 5_Junction_6421_Junction_6423 J002	rrn-1.2	WBGene00004513	F31C3.8	I_+_15062614_15062652_15062654_15062661_15062673_15069676_15069687_15069811_15069849 5_Junction_6403_Junction_6405_Junction_6409 J002 5_Junction_6292_Junction_6300 J001 3_Junction_6405_Junction_6423 J002 3_Junction_6292_Junction_6403_Junction_6421_Junction_6442_Junction_6453 J001 5_Junction_6421_Junction_6423 J002																						0.885080258802357%
rrn-1.2 I_+_15062614_15062652_15062654_15062661_15062673_15069676_15069687_15069811_15069849 5_Junction_6403_Junction_6405_Junction_6409 J002 5_Junction_6292_Junction_6300 J001 3_Junction_6405_Junction_6423 J002 3_Junction_6292_Junction_6403_Junction_6421_Junction_6442_Junction_6453 J002 5_Junction_6421_Junction_6423 J001	rrn-1.2	WBGene00004513	F31C3.8	I_+_15062614_15062652_15062654_15062661_15062673_15069676_15069687_15069811_15069849 5_Junction_6403_Junction_6405_Junction_6409 J002 5_Junction_6292_Junction_6300 J001 3_Junction_6405_Junction_6423 J002 3_Junction_6292_Junction_6403_Junction_6421_Junction_6442_Junction_6453 J002 5_Junction_6421_Junction_6423 J001																						0.263403363254024%
rrn-1.2 I_+_15062614_15062652_15062654_15062661_15062673_15069676_15069687_15069811_15069849 5_Junction_6403_Junction_6405_Junction_6409 J002 5_Junction_6292_Junction_6300 J001 3_Junction_6405_Junction_6423 J002 3_Junction_6292_Junction_6403_Junction_6421_Junction_6442_Junction_6453 J002 5_Junction_6421_Junction_6423 J002	rrn-1.2	WBGene00004513	F31C3.8	I_+_15062614_15062652_15062654_15062661_15062673_15069676_15069687_15069811_15069849 5_Junction_6403_Junction_6405_Junction_6409 J002 5_Junction_6292_Junction_6300 J001 3_Junction_6405_Junction_6423 J002 3_Junction_6292_Junction_6403_Junction_6421_Junction_6442_Junction_6453 J002 5_Junction_6421_Junction_6423 J002																						0.720046930585976%
rrn-1.2 I_+_15062614_15062652_15062654_15062661_15062673_15069676_15069687_15069811_15069849 5_Junction_6403_Junction_6405_Junction_6409 J002 5_Junction_6292_Junction_6300 J001 3_Junction_6405_Junction_6423 J002 3_Junction_6292_Junction_6403_Junction_6421_Junction_6442_Junction_6453 J003 5_Junction_6421_Junction_6423 J001	rrn-1.2	WBGene00004513	F31C3.8	I_+_15062614_15062652_15062654_15062661_15062673_15069676_15069687_15069811_15069849 5_Junction_6403_Junction_6405_Junction_6409 J002 5_Junction_6292_Junction_6300 J001 3_Junction_6405_Junction_6423 J002 3_Junction_6292_Junction_6403_Junction_6421_Junction_6442_Junction_6453 J003 5_Junction_6421_Junction_6423 J001																						0.140648118199759%
rrn-1.2 I_+_15062614_15062652_15062654_15062661_15062673_15069676_15069687_15069811_15069849 5_Junction_6403_Junction_6405_Junction_6409 J002 5_Junction_6292_Junction_6300 J001 3_Junction_6405_Junction_6423 J002 3_Junction_6292_Junction_6403_Junction_6421_Junction_6442_Junction_6453 J003 5_Junction_6421_Junction_6423 J002	rrn-1.2	WBGene00004513	F31C3.8	I_+_15062614_15062652_15062654_15062661_15062673_15069676_15069687_15069811_15069849 5_Junction_6403_Junction_6405_Junction_6409 J002 5_Junction_6292_Junction_6300 J001 3_Junction_6405_Junction_6423 J002 3_Junction_6292_Junction_6403_Junction_6421_Junction_6442_Junction_6453 J003 5_Junction_6421_Junction_6423 J002																						0.332555592624654%
rrn-1.2 I_+_15062614_15062652_15062654_15062661_15062673_15069676_15069687_15069811_15069849 5_Junction_6403_Junction_6405_Junction_6409 J002 5_Junction_6292_Junction_6300 J001 3_Junction_6405_Junction_6423 J002 3_Junction_6292_Junction_6403_Junction_6421_Junction_6442_Junction_6453 J004 5_Junction_6421_Junction_6423 J001	rrn-1.2	WBGene00004513	F31C3.8	I_+_15062614_15062652_15062654_15062661_15062673_15069676_15069687_15069811_15069849 5_Junction_6403_Junction_6405_Junction_6409 J002 5_Junction_6292_Junction_6300 J001 3_Junction_6405_Junction_6423 J002 3_Junction_6292_Junction_6403_Junction_6421_Junction_6442_Junction_6453 J004 5_Junction_6421_Junction_6423 J001																						0.013819850464639%
rrn-1.2 I_+_15062614_15062652_15062654_15062661_15062673_15069676_15069687_15069811_15069849 5_Junction_6403_Junction_6405_Junction_6409 J002 5_Junction_6292_Junction_6300 J001 3_Junction_6405_Junction_6423 J002 3_Junction_6292_Junction_6403_Junction_6421_Junction_6442_Junction_6453 J004 5_Junction_6421_Junction_6423 J002	rrn-1.2	WBGene00004513	F31C3.8	I_+_15062614_15062652_15062654_15062661_15062673_15069676_15069687_15069811_15069849 5_Junction_6403_Junction_6405_Junction_6409 J002 5_Junction_6292_Junction_6300 J001 3_Junction_6405_Junction_6423 J002 3_Junction_6292_Junction_6403_Junction_6421_Junction_6442_Junction_6453 J004 5_Junction_6421_Junction_6423 J002																						0.110571242826441%
rrn-1.2 I_+_15062614_15062652_15062654_15062661_15062673_15069676_15069687_15069811_15069849 5_Junction_6403_Junction_6405_Junction_6409 J002 5_Junction_6292_Junction_6300 J001 3_Junction_6405_Junction_6423 J002 3_Junction_6292_Junction_6403_Junction_6421_Junction_6442_Junction_6453 J005 5_Junction_6421_Junction_6423 J001	rrn-1.2	WBGene00004513	F31C3.8	I_+_15062614_15062652_15062654_15062661_15062673_15069676_15069687_15069811_15069849 5_Junction_6403_Junction_6405_Junction_6409 J002 5_Junction_6292_Junction_6300 J001 3_Junction_6405_Junction_6423 J002 3_Junction_6292_Junction_6403_Junction_6421_Junction_6442_Junction_6453 J005 5_Junction_6421_Junction_6423 J001																						0.182086950177687%
rrn-1.2 I_+_15062614_15062652_15062654_15062661_15062673_15069676_15069687_15069811_15069849 5_Junction_6403_Junction_6405_Junction_6409 J002 5_Junction_6292_Junction_6300 J001 3_Junction_6405_Junction_6423 J002 3_Junction_6292_Junction_6403_Junction_6421_Junction_6442_Junction_6453 J005 5_Junction_6421_Junction_6423 J002	rrn-1.2	WBGene00004513	F31C3.8	I_+_15062614_15062652_15062654_15062661_15062673_15069676_15069687_15069811_15069849 5_Junction_6403_Junction_6405_Junction_6409 J002 5_Junction_6292_Junction_6300 J001 3_Junction_6405_Junction_6423 J002 3_Junction_6292_Junction_6403_Junction_6421_Junction_6442_Junction_6453 J005 5_Junction_6421_Junction_6423 J002																						0.664103547126726%
rrn-1.2 I_+_15062614_15062652_15062654_15062661_15062673_15069676_15069687_15069811_15069849 5_Junction_6403_Junction_6405_Junction_6409 J002 5_Junction_6292_Junction_6300 J002 3_Junction_6405_Junction_6423 J001 3_Junction_6292_Junction_6403_Junction_6421_Junction_6442_Junction_6453 J001 5_Junction_6421_Junction_6423 J001	rrn-1.2	WBGene00004513	F31C3.8	I_+_15062614_15062652_15062654_15062661_15062673_15069676_15069687_15069811_15069849 5_Junction_6403_Junction_6405_Junction_6409 J002 5_Junction_6292_Junction_6300 J002 3_Junction_6405_Junction_6423 J001 3_Junction_6292_Junction_6403_Junction_6421_Junction_6442_Junction_6453 J001 5_Junction_6421_Junction_6423 J001																						0.184453295429376%
rrn-1.2 I_+_15062614_15062652_15062654_15062661_15062673_15069676_15069687_15069811_15069849 5_Junction_6403_Junction_6405_Junction_6409 J002 5_Junction_6292_Junction_6300 J002 3_Junction_6405_Junction_6423 J001 3_Junction_6292_Junction_6403_Junction_6421_Junction_6442_Junction_6453 J001 5_Junction_6421_Junction_6423 J002	rrn-1.2	WBGene00004513	F31C3.8	I_+_15062614_15062652_15062654_15062661_15062673_15069676_15069687_15069811_15069849 5_Junction_6403_Junction_6405_Junction_6409 J002 5_Junction_6292_Junction_6300 J002 3_Junction_6405_Junction_6423 J001 3_Junction_6292_Junction_6403_Junction_6421_Junction_6442_Junction_6453 J001 5_Junction_6421_Junction_6423 J002																						0.711376755730624%
rrn-1.2 I_+_15062614_15062652_15062654_15062661_15062673_15069676_15069687_15069811_15069849 5_Junction_6403_Junction_6405_Junction_6409 J002 5_Junction_6292_Junction_6300 J002 3_Junction_6405_Junction_6423 J001 3_Junction_6292_Junction_6403_Junction_6421_Junction_6442_Junction_6453 J002 5_Junction_6421_Junction_6423 J001	rrn-1.2	WBGene00004513	F31C3.8	I_+_15062614_15062652_15062654_15062661_15062673_15069676_15069687_15069811_15069849 5_Junction_6403_Junction_6405_Junction_6409 J002 5_Junction_6292_Junction_6300 J002 3_Junction_6405_Junction_6423 J001 3_Junction_6292_Junction_6403_Junction_6421_Junction_6442_Junction_6453 J002 5_Junction_6421_Junction_6423 J001																						0.245109010116744%
rrn-1.2 I_+_15062614_15062652_15062654_15062661_15062673_15069676_15069687_15069811_15069849 5_Junction_6403_Junction_6405_Junction_6409 J002 5_Junction_6292_Junction_6300 J002 3_Junction_6405_Junction_6423 J001 3_Junction_6292_Junction_6403_Junction_6421_Junction_6442_Junction_6453 J002 5_Junction_6421_Junction_6423 J002	rrn-1.2	WBGene00004513	F31C3.8	I_+_15062614_15062652_15062654_15062661_15062673_15069676_15069687_15069811_15069849 5_Junction_6403_Junction_6405_Junction_6409 J002 5_Junction_6292_Junction_6300 J002 3_Junction_6405_Junction_6423 J001 3_Junction_6292_Junction_6403_Junction_6421_Junction_6442_Junction_6453 J002 5_Junction_6421_Junction_6423 J002																						0.623274558923256%
rrn-1.2 I_+_15062614_15062652_15062654_15062661_15062673_15069676_15069687_15069811_15069849 5_Junction_6403_Junction_6405_Junction_6409 J002 5_Junction_6292_Junction_6300 J002 3_Junction_6405_Junction_6423 J001 3_Junction_6292_Junction_6403_Junction_6421_Junction_6442_Junction_6453 J003 5_Junction_6421_Junction_6423 J001	rrn-1.2	WBGene00004513	F31C3.8	I_+_15062614_15062652_15062654_15062661_15062673_15069676_15069687_15069811_15069849 5_Junction_6403_Junction_6405_Junction_6409 J002 5_Junction_6292_Junction_6300 J002 3_Junction_6405_Junction_6423 J001 3_Junction_6292_Junction_6403_Junction_6421_Junction_6442_Junction_6453 J003 5_Junction_6421_Junction_6423 J001																						0.132659287918239%
rrn-1.2 I_+_15062614_15062652_15062654_15062661_15062673_15069676_15069687_15069811_15069849 5_Junction_6403_Junction_6405_Junction_6409 J002 5_Junction_6292_Junction_6300 J002 3_Junction_6405_Junction_6423 J001 3_Junction_6292_Junction_6403_Junction_6421_Junction_6442_Junction_6453 J003 5_Junction_6421_Junction_6423 J002	rrn-1.2	WBGene00004513	F31C3.8	I_+_15062614_15062652_15062654_15062661_15062673_15069676_15069687_15069811_15069849 5_Junction_6403_Junction_6405_Junction_6409 J002 5_Junction_6292_Junction_6300 J002 3_Junction_6405_Junction_6423 J001 3_Junction_6292_Junction_6403_Junction_6421_Junction_6442_Junction_6453 J003 5_Junction_6421_Junction_6423 J002																						0.296978076372841%
rrn-1.2 I_+_15062614_15062652_15062654_15062661_15062673_15069676_15069687_15069811_15069849 5_Junction_6403_Junction_6405_Junction_6409 J002 5_Junction_6292_Junction_6300 J002 3_Junction_6405_Junction_6423 J001 3_Junction_6292_Junction_6403_Junction_6421_Junction_6442_Junction_6453 J004 5_Junction_6421_Junction_6423 J001	rrn-1.2	WBGene00004513	F31C3.8	I_+_15062614_15062652_15062654_15062661_15062673_15069676_15069687_15069811_15069849 5_Junction_6403_Junction_6405_Junction_6409 J002 5_Junction_6292_Junction_6300 J002 3_Junction_6405_Junction_6423 J001 3_Junction_6292_Junction_6403_Junction_6421_Junction_6442_Junction_6453 J004 5_Junction_6421_Junction_6423 J001																						0.010365017404719%
rrn-1.2 I_+_15062614_15062652_15062654_15062661_15062673_15069676_15069687_15069811_15069849 5_Junction_6403_Junction_6405_Junction_6409 J002 5_Junction_6292_Junction_6300 J002 3_Junction_6405_Junction_6423 J001 3_Junction_6292_Junction_6403_Junction_6421_Junction_6442_Junction_6453 J004 5_Junction_6421_Junction_6423 J002	rrn-1.2	WBGene00004513	F31C3.8	I_+_15062614_15062652_15062654_15062661_15062673_15069676_15069687_15069811_15069849 5_Junction_6403_Junction_6405_Junction_6409 J002 5_Junction_6292_Junction_6300 J002 3_Junction_6405_Junction_6423 J001 3_Junction_6292_Junction_6403_Junction_6421_Junction_6442_Junction_6453 J004 5_Junction_6421_Junction_6423 J002																						0.082929468686361%
rrn-1.2 I_+_15062614_15062652_15062654_15062661_15062673_15069676_15069687_15069811_15069849 5_Junction_6403_Junction_6405_Junction_6409 J002 5_Junction_6292_Junction_6300 J002 3_Junction_6405_Junction_6423 J001 3_Junction_6292_Junction_6403_Junction_6421_Junction_6442_Junction_6453 J005 5_Junction_6421_Junction_6423 J001	rrn-1.2	WBGene00004513	F31C3.8	I_+_15062614_15062652_15062654_15062661_15062673_15069676_15069687_15069811_15069849 5_Junction_6403_Junction_6405_Junction_6409 J002 5_Junction_6292_Junction_6300 J002 3_Junction_6405_Junction_6423 J001 3_Junction_6292_Junction_6403_Junction_6421_Junction_6442_Junction_6453 J005 5_Junction_6421_Junction_6423 J001																						0.163738800376167%
rrn-1.2 I_+_15062614_15062652_15062654_15062661_15062673_15069676_15069687_15069811_15069849 5_Junction_6403_Junction_6405_Junction_6409 J002 5_Junction_6292_Junction_6300 J002 3_Junction_6405_Junction_6423 J001 3_Junction_6292_Junction_6403_Junction_6421_Junction_6442_Junction_6453 J005 5_Junction_6421_Junction_6423 J002	rrn-1.2	WBGene00004513	F31C3.8	I_+_15062614_15062652_15062654_15062661_15062673_15069676_15069687_15069811_15069849 5_Junction_6403_Junction_6405_Junction_6409 J002 5_Junction_6292_Junction_6300 J002 3_Junction_6405_Junction_6423 J001 3_Junction_6292_Junction_6403_Junction_6421_Junction_6442_Junction_6453 J005 5_Junction_6421_Junction_6423 J002																						0.545642150394913%
rrn-1.2 I_+_15062614_15062652_15062654_15062661_15062673_15069676_15069687_15069811_15069849 5_Junction_6403_Junction_6405_Junction_6409 J002 5_Junction_6292_Junction_6300 J002 3_Junction_6405_Junction_6423 J002 3_Junction_6292_Junction_6403_Junction_6421_Junction_6442_Junction_6453 J001 5_Junction_6421_Junction_6423 J001	rrn-1.2	WBGene00004513	F31C3.8	I_+_15062614_15062652_15062654_15062661_15062673_15069676_15069687_15069811_15069849 5_Junction_6403_Junction_6405_Junction_6409 J002 5_Junction_6292_Junction_6300 J002 3_Junction_6405_Junction_6423 J002 3_Junction_6292_Junction_6403_Junction_6421_Junction_6442_Junction_6453 J001 5_Junction_6421_Junction_6423 J001																						0.451133491562357%
rrn-1.2 I_+_15062614_15062652_15062654_15062661_15062673_15069676_15069687_15069811_15069849 5_Junction_6403_Junction_6405_Junction_6409 J002 5_Junction_6292_Junction_6300 J002 3_Junction_6405_Junction_6423 J002 3_Junction_6292_Junction_6403_Junction_6421_Junction_6442_Junction_6453 J001 5_Junction_6421_Junction_6423 J002	rrn-1.2	WBGene00004513	F31C3.8	I_+_15062614_15062652_15062654_15062661_15062673_15069676_15069687_15069811_15069849 5_Junction_6403_Junction_6405_Junction_6409 J002 5_Junction_6292_Junction_6300 J002 3_Junction_6405_Junction_6423 J002 3_Junction_6292_Junction_6403_Junction_6421_Junction_6442_Junction_6453 J001 5_Junction_6421_Junction_6423 J002																						1.82583751794431%
rrn-1.2 I_+_15062614_15062652_15062654_15062661_15062673_15069676_15069687_15069811_15069849 5_Junction_6403_Junction_6405_Junction_6409 J002 5_Junction_6292_Junction_6300 J002 3_Junction_6405_Junction_6423 J002 3_Junction_6292_Junction_6403_Junction_6421_Junction_6442_Junction_6453 J002 5_Junction_6421_Junction_6423 J001	rrn-1.2	WBGene00004513	F31C3.8	I_+_15062614_15062652_15062654_15062661_15062673_15069676_15069687_15069811_15069849 5_Junction_6403_Junction_6405_Junction_6409 J002 5_Junction_6292_Junction_6300 J002 3_Junction_6405_Junction_6423 J002 3_Junction_6292_Junction_6403_Junction_6421_Junction_6442_Junction_6453 J002 5_Junction_6421_Junction_6423 J001																						0.582292258052643%
rrn-1.2 I_+_15062614_15062652_15062654_15062661_15062673_15069676_15069687_15069811_15069849 5_Junction_6403_Junction_6405_Junction_6409 J002 5_Junction_6292_Junction_6300 J002 3_Junction_6405_Junction_6423 J002 3_Junction_6292_Junction_6403_Junction_6421_Junction_6442_Junction_6453 J002 5_Junction_6421_Junction_6423 J002	rrn-1.2	WBGene00004513	F31C3.8	I_+_15062614_15062652_15062654_15062661_15062673_15069676_15069687_15069811_15069849 5_Junction_6403_Junction_6405_Junction_6409 J002 5_Junction_6292_Junction_6300 J002 3_Junction_6405_Junction_6423 J002 3_Junction_6292_Junction_6403_Junction_6421_Junction_6442_Junction_6453 J002 5_Junction_6421_Junction_6423 J002																						1.53728651477402%
rrn-1.2 I_+_15062614_15062652_15062654_15062661_15062673_15069676_15069687_15069811_15069849 5_Junction_6403_Junction_6405_Junction_6409 J002 5_Junction_6292_Junction_6300 J002 3_Junction_6405_Junction_6423 J002 3_Junction_6292_Junction_6403_Junction_6421_Junction_6442_Junction_6453 J003 5_Junction_6421_Junction_6423 J001	rrn-1.2	WBGene00004513	F31C3.8	I_+_15062614_15062652_15062654_15062661_15062673_15069676_15069687_15069811_15069849 5_Junction_6403_Junction_6405_Junction_6409 J002 5_Junction_6292_Junction_6300 J002 3_Junction_6405_Junction_6423 J002 3_Junction_6292_Junction_6403_Junction_6421_Junction_6442_Junction_6453 J003 5_Junction_6421_Junction_6423 J001																						0.312997145163934%
rrn-1.2 I_+_15062614_15062652_15062654_15062661_15062673_15069676_15069687_15069811_15069849 5_Junction_6403_Junction_6405_Junction_6409 J002 5_Junction_6292_Junction_6300 J002 3_Junction_6405_Junction_6423 J002 3_Junction_6292_Junction_6403_Junction_6421_Junction_6442_Junction_6453 J003 5_Junction_6421_Junction_6423 J002	rrn-1.2	WBGene00004513	F31C3.8	I_+_15062614_15062652_15062654_15062661_15062673_15069676_15069687_15069811_15069849 5_Junction_6403_Junction_6405_Junction_6409 J002 5_Junction_6292_Junction_6300 J002 3_Junction_6405_Junction_6423 J002 3_Junction_6292_Junction_6403_Junction_6421_Junction_6442_Junction_6453 J003 5_Junction_6421_Junction_6423 J002																						0.720622411611652%
rrn-1.2 I_+_15062614_15062652_15062654_15062661_15062673_15069676_15069687_15069811_15069849 5_Junction_6403_Junction_6405_Junction_6409 J002 5_Junction_6292_Junction_6300 J002 3_Junction_6405_Junction_6423 J002 3_Junction_6292_Junction_6403_Junction_6421_Junction_6442_Junction_6453 J004 5_Junction_6421_Junction_6423 J001	rrn-1.2	WBGene00004513	F31C3.8	I_+_15062614_15062652_15062654_15062661_15062673_15069676_15069687_15069811_15069849 5_Junction_6403_Junction_6405_Junction_6409 J002 5_Junction_6292_Junction_6300 J002 3_Junction_6405_Junction_6423 J002 3_Junction_6292_Junction_6403_Junction_6421_Junction_6442_Junction_6453 J004 5_Junction_6421_Junction_6423 J001																						0.0276438472990543%
rrn-1.2 I_+_15062614_15062652_15062654_15062661_15062673_15069676_15069687_15069811_15069849 5_Junction_6403_Junction_6405_Junction_6409 J002 5_Junction_6292_Junction_6300 J002 3_Junction_6405_Junction_6423 J002 3_Junction_6292_Junction_6403_Junction_6421_Junction_6442_Junction_6453 J004 5_Junction_6421_Junction_6423 J002	rrn-1.2	WBGene00004513	F31C3.8	I_+_15062614_15062652_15062654_15062661_15062673_15069676_15069687_15069811_15069849 5_Junction_6403_Junction_6405_Junction_6409 J002 5_Junction_6292_Junction_6300 J002 3_Junction_6405_Junction_6423 J002 3_Junction_6292_Junction_6403_Junction_6421_Junction_6442_Junction_6453 J004 5_Junction_6421_Junction_6423 J002																						0.221175660343199%
rrn-1.2 I_+_15062614_15062652_15062654_15062661_15062673_15069676_15069687_15069811_15069849 5_Junction_6403_Junction_6405_Junction_6409 J002 5_Junction_6292_Junction_6300 J002 3_Junction_6405_Junction_6423 J002 3_Junction_6292_Junction_6403_Junction_6421_Junction_6442_Junction_6453 J005 5_Junction_6421_Junction_6423 J001	rrn-1.2	WBGene00004513	F31C3.8	I_+_15062614_15062652_15062654_15062661_15062673_15069676_15069687_15069811_15069849 5_Junction_6403_Junction_6405_Junction_6409 J002 5_Junction_6292_Junction_6300 J002 3_Junction_6405_Junction_6423 J002 3_Junction_6292_Junction_6403_Junction_6421_Junction_6442_Junction_6453 J005 5_Junction_6421_Junction_6423 J001																						0.395887242012673%
rrn-1.2 I_+_15062614_15062652_15062654_15062661_15062673_15069676_15069687_15069811_15069849 5_Junction_6403_Junction_6405_Junction_6409 J002 5_Junction_6292_Junction_6300 J002 3_Junction_6405_Junction_6423 J002 3_Junction_6292_Junction_6403_Junction_6421_Junction_6442_Junction_6453 J005 5_Junction_6421_Junction_6423 J002	rrn-1.2	WBGene00004513	F31C3.8	I_+_15062614_15062652_15062654_15062661_15062673_15069676_15069687_15069811_15069849 5_Junction_6403_Junction_6405_Junction_6409 J002 5_Junction_6292_Junction_6300 J002 3_Junction_6405_Junction_6423 J002 3_Junction_6292_Junction_6403_Junction_6421_Junction_6442_Junction_6453 J005 5_Junction_6421_Junction_6423 J002																						1.38381779494958%
rrn-1.2 I_+_15062614_15062652_15062654_15062661_15062673_15069676_15069687_15069811_15069849 5_Junction_6403_Junction_6405_Junction_6409 J003 5_Junction_6292_Junction_6300 J001 3_Junction_6405_Junction_6423 J001 3_Junction_6292_Junction_6403_Junction_6421_Junction_6442_Junction_6453 J001 5_Junction_6421_Junction_6423 J001	rrn-1.2	WBGene00004513	F31C3.8	I_+_15062614_15062652_15062654_15062661_15062673_15069676_15069687_15069811_15069849 5_Junction_6403_Junction_6405_Junction_6409 J003 5_Junction_6292_Junction_6300 J001 3_Junction_6405_Junction_6423 J001 3_Junction_6292_Junction_6403_Junction_6421_Junction_6442_Junction_6453 J001 5_Junction_6421_Junction_6423 J001																						0.12685846901166%
rrn-1.2 I_+_15062614_15062652_15062654_15062661_15062673_15069676_15069687_15069811_15069849 5_Junction_6403_Junction_6405_Junction_6409 J003 5_Junction_6292_Junction_6300 J001 3_Junction_6405_Junction_6423 J001 3_Junction_6292_Junction_6403_Junction_6421_Junction_6442_Junction_6453 J001 5_Junction_6421_Junction_6423 J002	rrn-1.2	WBGene00004513	F31C3.8	I_+_15062614_15062652_15062654_15062661_15062673_15069676_15069687_15069811_15069849 5_Junction_6403_Junction_6405_Junction_6409 J003 5_Junction_6292_Junction_6300 J001 3_Junction_6405_Junction_6423 J001 3_Junction_6292_Junction_6403_Junction_6421_Junction_6442_Junction_6453 J001 5_Junction_6421_Junction_6423 J002																						0.67522938658834%
rrn-1.2 I_+_15062614_15062652_15062654_15062661_15062673_15069676_15069687_15069811_15069849 5_Junction_6403_Junction_6405_Junction_6409 J003 5_Junction_6292_Junction_6300 J001 3_Junction_6405_Junction_6423 J001 3_Junction_6292_Junction_6403_Junction_6421_Junction_6442_Junction_6453 J002 5_Junction_6421_Junction_6423 J001	rrn-1.2	WBGene00004513	F31C3.8	I_+_15062614_15062652_15062654_15062661_15062673_15069676_15069687_15069811_15069849 5_Junction_6403_Junction_6405_Junction_6409 J003 5_Junction_6292_Junction_6300 J001 3_Junction_6405_Junction_6423 J001 3_Junction_6292_Junction_6403_Junction_6421_Junction_6442_Junction_6453 J002 5_Junction_6421_Junction_6423 J001																						0.131379404823774%
rrn-1.2 I_+_15062614_15062652_15062654_15062661_15062673_15069676_15069687_15069811_15069849 5_Junction_6403_Junction_6405_Junction_6409 J003 5_Junction_6292_Junction_6300 J001 3_Junction_6405_Junction_6423 J001 3_Junction_6292_Junction_6403_Junction_6421_Junction_6442_Junction_6453 J002 5_Junction_6421_Junction_6423 J002	rrn-1.2	WBGene00004513	F31C3.8	I_+_15062614_15062652_15062654_15062661_15062673_15069676_15069687_15069811_15069849 5_Junction_6403_Junction_6405_Junction_6409 J003 5_Junction_6292_Junction_6300 J001 3_Junction_6405_Junction_6423 J001 3_Junction_6292_Junction_6403_Junction_6421_Junction_6442_Junction_6453 J002 5_Junction_6421_Junction_6423 J002																						0.456546179516226%
rrn-1.2 I_+_15062614_15062652_15062654_15062661_15062673_15069676_15069687_15069811_15069849 5_Junction_6403_Junction_6405_Junction_6409 J003 5_Junction_6292_Junction_6300 J001 3_Junction_6405_Junction_6423 J001 3_Junction_6292_Junction_6403_Junction_6421_Junction_6442_Junction_6453 J003 5_Junction_6421_Junction_6423 J001	rrn-1.2	WBGene00004513	F31C3.8	I_+_15062614_15062652_15062654_15062661_15062673_15069676_15069687_15069811_15069849 5_Junction_6403_Junction_6405_Junction_6409 J003 5_Junction_6292_Junction_6300 J001 3_Junction_6405_Junction_6423 J001 3_Junction_6292_Junction_6403_Junction_6421_Junction_6442_Junction_6453 J003 5_Junction_6421_Junction_6423 J001																						0.0664449300321038%
rrn-1.2 I_+_15062614_15062652_15062654_15062661_15062673_15069676_15069687_15069811_15069849 5_Junction_6403_Junction_6405_Junction_6409 J003 5_Junction_6292_Junction_6300 J001 3_Junction_6405_Junction_6423 J001 3_Junction_6292_Junction_6403_Junction_6421_Junction_6442_Junction_6453 J003 5_Junction_6421_Junction_6423 J002	rrn-1.2	WBGene00004513	F31C3.8	I_+_15062614_15062652_15062654_15062661_15062673_15069676_15069687_15069811_15069849 5_Junction_6403_Junction_6405_Junction_6409 J003 5_Junction_6292_Junction_6300 J001 3_Junction_6405_Junction_6423 J001 3_Junction_6292_Junction_6403_Junction_6421_Junction_6442_Junction_6453 J003 5_Junction_6421_Junction_6423 J002																						0.191866697129046%
rrn-1.2 I_+_15062614_15062652_15062654_15062661_15062673_15069676_15069687_15069811_15069849 5_Junction_6403_Junction_6405_Junction_6409 J003 5_Junction_6292_Junction_6300 J001 3_Junction_6405_Junction_6423 J001 3_Junction_6292_Junction_6403_Junction_6421_Junction_6442_Junction_6453 J004 5_Junction_6421_Junction_6423 J001	rrn-1.2	WBGene00004513	F31C3.8	I_+_15062614_15062652_15062654_15062661_15062673_15069676_15069687_15069811_15069849 5_Junction_6403_Junction_6405_Junction_6409 J003 5_Junction_6292_Junction_6300 J001 3_Junction_6405_Junction_6423 J001 3_Junction_6292_Junction_6403_Junction_6421_Junction_6442_Junction_6453 J004 5_Junction_6421_Junction_6423 J001																						0.0120899581456238%
rrn-1.2 I_+_15062614_15062652_15062654_15062661_15062673_15069676_15069687_15069811_15069849 5_Junction_6403_Junction_6405_Junction_6409 J003 5_Junction_6292_Junction_6300 J001 3_Junction_6405_Junction_6423 J001 3_Junction_6292_Junction_6403_Junction_6421_Junction_6442_Junction_6453 J004 5_Junction_6421_Junction_6423 J002	rrn-1.2	WBGene00004513	F31C3.8	I_+_15062614_15062652_15062654_15062661_15062673_15069676_15069687_15069811_15069849 5_Junction_6403_Junction_6405_Junction_6409 J003 5_Junction_6292_Junction_6300 J001 3_Junction_6405_Junction_6423 J001 3_Junction_6292_Junction_6403_Junction_6421_Junction_6442_Junction_6453 J004 5_Junction_6421_Junction_6423 J002																						0.0967305472155262%
rrn-1.2 I_+_15062614_15062652_15062654_15062661_15062673_15069676_15069687_15069811_15069849 5_Junction_6403_Junction_6405_Junction_6409 J003 5_Junction_6292_Junction_6300 J001 3_Junction_6405_Junction_6423 J001 3_Junction_6292_Junction_6403_Junction_6421_Junction_6442_Junction_6453 J005 5_Junction_6421_Junction_6423 J001	rrn-1.2	WBGene00004513	F31C3.8	I_+_15062614_15062652_15062654_15062661_15062673_15069676_15069687_15069811_15069849 5_Junction_6403_Junction_6405_Junction_6409 J003 5_Junction_6292_Junction_6300 J001 3_Junction_6405_Junction_6423 J001 3_Junction_6292_Junction_6403_Junction_6421_Junction_6442_Junction_6453 J005 5_Junction_6421_Junction_6423 J001																						0.102696678594694%
rrn-1.2 I_+_15062614_15062652_15062654_15062661_15062673_15069676_15069687_15069811_15069849 5_Junction_6403_Junction_6405_Junction_6409 J003 5_Junction_6292_Junction_6300 J001 3_Junction_6405_Junction_6423 J001 3_Junction_6292_Junction_6403_Junction_6421_Junction_6442_Junction_6453 J005 5_Junction_6421_Junction_6423 J002	rrn-1.2	WBGene00004513	F31C3.8	I_+_15062614_15062652_15062654_15062661_15062673_15069676_15069687_15069811_15069849 5_Junction_6403_Junction_6405_Junction_6409 J003 5_Junction_6292_Junction_6300 J001 3_Junction_6405_Junction_6423 J001 3_Junction_6292_Junction_6403_Junction_6421_Junction_6442_Junction_6453 J005 5_Junction_6421_Junction_6423 J002																						0.481913315466456%
rrn-1.2 I_+_15062614_15062652_15062654_15062661_15062673_15069676_15069687_15069811_15069849 5_Junction_6403_Junction_6405_Junction_6409 J003 5_Junction_6292_Junction_6300 J001 3_Junction_6405_Junction_6423 J002 3_Junction_6292_Junction_6403_Junction_6421_Junction_6442_Junction_6453 J001 5_Junction_6421_Junction_6423 J001	rrn-1.2	WBGene00004513	F31C3.8	I_+_15062614_15062652_15062654_15062661_15062673_15069676_15069687_15069811_15069849 5_Junction_6403_Junction_6405_Junction_6409 J003 5_Junction_6292_Junction_6300 J001 3_Junction_6405_Junction_6423 J002 3_Junction_6292_Junction_6403_Junction_6421_Junction_6442_Junction_6453 J001 5_Junction_6421_Junction_6423 J001																						0.32019751400994%
rrn-1.2 I_+_15062614_15062652_15062654_15062661_15062673_15069676_15069687_15069811_15069849 5_Junction_6403_Junction_6405_Junction_6409 J003 5_Junction_6292_Junction_6300 J001 3_Junction_6405_Junction_6423 J002 3_Junction_6292_Junction_6403_Junction_6421_Junction_6442_Junction_6453 J001 5_Junction_6421_Junction_6423 J002	rrn-1.2	WBGene00004513	F31C3.8	I_+_15062614_15062652_15062654_15062661_15062673_15069676_15069687_15069811_15069849 5_Junction_6403_Junction_6405_Junction_6409 J003 5_Junction_6292_Junction_6300 J001 3_Junction_6405_Junction_6423 J002 3_Junction_6292_Junction_6403_Junction_6421_Junction_6442_Junction_6453 J001 5_Junction_6421_Junction_6423 J002																						1.76911236972339%
rrn-1.2 I_+_15062614_15062652_15062654_15062661_15062673_15069676_15069687_15069811_15069849 5_Junction_6403_Junction_6405_Junction_6409 J003 5_Junction_6292_Junction_6300 J001 3_Junction_6405_Junction_6423 J002 3_Junction_6292_Junction_6403_Junction_6421_Junction_6442_Junction_6453 J002 5_Junction_6421_Junction_6423 J001	rrn-1.2	WBGene00004513	F31C3.8	I_+_15062614_15062652_15062654_15062661_15062673_15069676_15069687_15069811_15069849 5_Junction_6403_Junction_6405_Junction_6409 J003 5_Junction_6292_Junction_6300 J001 3_Junction_6405_Junction_6423 J002 3_Junction_6292_Junction_6403_Junction_6421_Junction_6442_Junction_6453 J002 5_Junction_6421_Junction_6423 J001																						0.318649154413506%
rrn-1.2 I_+_15062614_15062652_15062654_15062661_15062673_15069676_15069687_15069811_15069849 5_Junction_6403_Junction_6405_Junction_6409 J003 5_Junction_6292_Junction_6300 J001 3_Junction_6405_Junction_6423 J002 3_Junction_6292_Junction_6403_Junction_6421_Junction_6442_Junction_6453 J002 5_Junction_6421_Junction_6423 J002	rrn-1.2	WBGene00004513	F31C3.8	I_+_15062614_15062652_15062654_15062661_15062673_15069676_15069687_15069811_15069849 5_Junction_6403_Junction_6405_Junction_6409 J003 5_Junction_6292_Junction_6300 J001 3_Junction_6405_Junction_6423 J002 3_Junction_6292_Junction_6403_Junction_6421_Junction_6442_Junction_6453 J002 5_Junction_6421_Junction_6423 J002																						1.16206298604649%
rrn-1.2 I_+_15062614_15062652_15062654_15062661_15062673_15069676_15069687_15069811_15069849 5_Junction_6403_Junction_6405_Junction_6409 J003 5_Junction_6292_Junction_6300 J001 3_Junction_6405_Junction_6423 J002 3_Junction_6292_Junction_6403_Junction_6421_Junction_6442_Junction_6453 J003 5_Junction_6421_Junction_6423 J001	rrn-1.2	WBGene00004513	F31C3.8	I_+_15062614_15062652_15062654_15062661_15062673_15069676_15069687_15069811_15069849 5_Junction_6403_Junction_6405_Junction_6409 J003 5_Junction_6292_Junction_6300 J001 3_Junction_6405_Junction_6423 J002 3_Junction_6292_Junction_6403_Junction_6421_Junction_6442_Junction_6453 J003 5_Junction_6421_Junction_6423 J001																						0.159072589551446%
rrn-1.2 I_+_15062614_15062652_15062654_15062661_15062673_15069676_15069687_15069811_15069849 5_Junction_6403_Junction_6405_Junction_6409 J003 5_Junction_6292_Junction_6300 J001 3_Junction_6405_Junction_6423 J002 3_Junction_6292_Junction_6403_Junction_6421_Junction_6442_Junction_6453 J003 5_Junction_6421_Junction_6423 J002	rrn-1.2	WBGene00004513	F31C3.8	I_+_15062614_15062652_15062654_15062661_15062673_15069676_15069687_15069811_15069849 5_Junction_6403_Junction_6405_Junction_6409 J003 5_Junction_6292_Junction_6300 J001 3_Junction_6405_Junction_6423 J002 3_Junction_6292_Junction_6403_Junction_6421_Junction_6442_Junction_6453 J003 5_Junction_6421_Junction_6423 J002																						0.479967947120737%
rrn-1.2 I_+_15062614_15062652_15062654_15062661_15062673_15069676_15069687_15069811_15069849 5_Junction_6403_Junction_6405_Junction_6409 J003 5_Junction_6292_Junction_6300 J001 3_Junction_6405_Junction_6423 J002 3_Junction_6292_Junction_6403_Junction_6421_Junction_6442_Junction_6453 J004 5_Junction_6421_Junction_6423 J001	rrn-1.2	WBGene00004513	F31C3.8	I_+_15062614_15062652_15062654_15062661_15062673_15069676_15069687_15069811_15069849 5_Junction_6403_Junction_6405_Junction_6409 J003 5_Junction_6292_Junction_6300 J001 3_Junction_6405_Junction_6423 J002 3_Junction_6292_Junction_6403_Junction_6421_Junction_6442_Junction_6453 J004 5_Junction_6421_Junction_6423 J001																						0.0322443218163262%
rrn-1.2 I_+_15062614_15062652_15062654_15062661_15062673_15069676_15069687_15069811_15069849 5_Junction_6403_Junction_6405_Junction_6409 J003 5_Junction_6292_Junction_6300 J001 3_Junction_6405_Junction_6423 J002 3_Junction_6292_Junction_6403_Junction_6421_Junction_6442_Junction_6453 J004 5_Junction_6421_Junction_6423 J002	rrn-1.2	WBGene00004513	F31C3.8	I_+_15062614_15062652_15062654_15062661_15062673_15069676_15069687_15069811_15069849 5_Junction_6403_Junction_6405_Junction_6409 J003 5_Junction_6292_Junction_6300 J001 3_Junction_6405_Junction_6423 J002 3_Junction_6292_Junction_6403_Junction_6421_Junction_6442_Junction_6453 J004 5_Junction_6421_Junction_6423 J002																						0.257983597322524%
rrn-1.2 I_+_15062614_15062652_15062654_15062661_15062673_15069676_15069687_15069811_15069849 5_Junction_6403_Junction_6405_Junction_6409 J003 5_Junction_6292_Junction_6300 J001 3_Junction_6405_Junction_6423 J002 3_Junction_6292_Junction_6403_Junction_6421_Junction_6442_Junction_6453 J005 5_Junction_6421_Junction_6423 J001	rrn-1.2	WBGene00004513	F31C3.8	I_+_15062614_15062652_15062654_15062661_15062673_15069676_15069687_15069811_15069849 5_Junction_6403_Junction_6405_Junction_6409 J003 5_Junction_6292_Junction_6300 J001 3_Junction_6405_Junction_6423 J002 3_Junction_6292_Junction_6403_Junction_6421_Junction_6442_Junction_6453 J005 5_Junction_6421_Junction_6423 J001																						0.255757212688856%
rrn-1.2 I_+_15062614_15062652_15062654_15062661_15062673_15069676_15069687_15069811_15069849 5_Junction_6403_Junction_6405_Junction_6409 J003 5_Junction_6292_Junction_6300 J001 3_Junction_6405_Junction_6423 J002 3_Junction_6292_Junction_6403_Junction_6421_Junction_6442_Junction_6453 J005 5_Junction_6421_Junction_6423 J002	rrn-1.2	WBGene00004513	F31C3.8	I_+_15062614_15062652_15062654_15062661_15062673_15069676_15069687_15069811_15069849 5_Junction_6403_Junction_6405_Junction_6409 J003 5_Junction_6292_Junction_6300 J001 3_Junction_6405_Junction_6423 J002 3_Junction_6292_Junction_6403_Junction_6421_Junction_6442_Junction_6453 J005 5_Junction_6421_Junction_6423 J002																						1.25353195708333%
rrn-1.2 I_+_15062614_15062652_15062654_15062661_15062673_15069676_15069687_15069811_15069849 5_Junction_6403_Junction_6405_Junction_6409 J003 5_Junction_6292_Junction_6300 J002 3_Junction_6405_Junction_6423 J001 3_Junction_6292_Junction_6403_Junction_6421_Junction_6442_Junction_6453 J001 5_Junction_6421_Junction_6423 J001	rrn-1.2	WBGene00004513	F31C3.8	I_+_15062614_15062652_15062654_15062661_15062673_15069676_15069687_15069811_15069849 5_Junction_6403_Junction_6405_Junction_6409 J003 5_Junction_6292_Junction_6300 J002 3_Junction_6405_Junction_6423 J001 3_Junction_6292_Junction_6403_Junction_6421_Junction_6442_Junction_6453 J001 5_Junction_6421_Junction_6423 J001																						0.26732301798834%
rrn-1.2 I_+_15062614_15062652_15062654_15062661_15062673_15069676_15069687_15069811_15069849 5_Junction_6403_Junction_6405_Junction_6409 J003 5_Junction_6292_Junction_6300 J002 3_Junction_6405_Junction_6423 J001 3_Junction_6292_Junction_6403_Junction_6421_Junction_6442_Junction_6453 J001 5_Junction_6421_Junction_6423 J002	rrn-1.2	WBGene00004513	F31C3.8	I_+_15062614_15062652_15062654_15062661_15062673_15069676_15069687_15069811_15069849 5_Junction_6403_Junction_6405_Junction_6409 J003 5_Junction_6292_Junction_6300 J002 3_Junction_6405_Junction_6423 J001 3_Junction_6292_Junction_6403_Junction_6421_Junction_6442_Junction_6453 J001 5_Junction_6421_Junction_6423 J002																						1.37440912641166%
rrn-1.2 I_+_15062614_15062652_15062654_15062661_15062673_15069676_15069687_15069811_15069849 5_Junction_6403_Junction_6405_Junction_6409 J003 5_Junction_6292_Junction_6300 J002 3_Junction_6405_Junction_6423 J001 3_Junction_6292_Junction_6403_Junction_6421_Junction_6442_Junction_6453 J002 5_Junction_6421_Junction_6423 J001	rrn-1.2	WBGene00004513	F31C3.8	I_+_15062614_15062652_15062654_15062661_15062673_15069676_15069687_15069811_15069849 5_Junction_6403_Junction_6405_Junction_6409 J003 5_Junction_6292_Junction_6300 J002 3_Junction_6405_Junction_6423 J001 3_Junction_6292_Junction_6403_Junction_6421_Junction_6442_Junction_6453 J002 5_Junction_6421_Junction_6423 J001																						0.286543871396226%
rrn-1.2 I_+_15062614_15062652_15062654_15062661_15062673_15069676_15069687_15069811_15069849 5_Junction_6403_Junction_6405_Junction_6409 J003 5_Junction_6292_Junction_6300 J002 3_Junction_6405_Junction_6423 J001 3_Junction_6292_Junction_6403_Junction_6421_Junction_6442_Junction_6453 J002 5_Junction_6421_Junction_6423 J002	rrn-1.2	WBGene00004513	F31C3.8	I_+_15062614_15062652_15062654_15062661_15062673_15069676_15069687_15069811_15069849 5_Junction_6403_Junction_6405_Junction_6409 J003 5_Junction_6292_Junction_6300 J002 3_Junction_6405_Junction_6423 J001 3_Junction_6292_Junction_6403_Junction_6421_Junction_6442_Junction_6453 J002 5_Junction_6421_Junction_6423 J002																						0.954790744263774%
rrn-1.2 I_+_15062614_15062652_15062654_15062661_15062673_15069676_15069687_15069811_15069849 5_Junction_6403_Junction_6405_Junction_6409 J003 5_Junction_6292_Junction_6300 J002 3_Junction_6405_Junction_6423 J001 3_Junction_6292_Junction_6403_Junction_6421_Junction_6442_Junction_6453 J003 5_Junction_6421_Junction_6423 J001	rrn-1.2	WBGene00004513	F31C3.8	I_+_15062614_15062652_15062654_15062661_15062673_15069676_15069687_15069811_15069849 5_Junction_6403_Junction_6405_Junction_6409 J003 5_Junction_6292_Junction_6300 J002 3_Junction_6405_Junction_6423 J001 3_Junction_6292_Junction_6403_Junction_6421_Junction_6442_Junction_6453 J003 5_Junction_6421_Junction_6423 J001																						0.146477814154946%
rrn-1.2 I_+_15062614_15062652_15062654_15062661_15062673_15069676_15069687_15069811_15069849 5_Junction_6403_Junction_6405_Junction_6409 J003 5_Junction_6292_Junction_6300 J002 3_Junction_6405_Junction_6423 J001 3_Junction_6292_Junction_6403_Junction_6421_Junction_6442_Junction_6453 J003 5_Junction_6421_Junction_6423 J002	rrn-1.2	WBGene00004513	F31C3.8	I_+_15062614_15062652_15062654_15062661_15062673_15069676_15069687_15069811_15069849 5_Junction_6403_Junction_6405_Junction_6409 J003 5_Junction_6292_Junction_6300 J002 3_Junction_6405_Junction_6423 J001 3_Junction_6292_Junction_6403_Junction_6421_Junction_6442_Junction_6453 J003 5_Junction_6421_Junction_6423 J002																						0.407538724183904%
rrn-1.2 I_+_15062614_15062652_15062654_15062661_15062673_15069676_15069687_15069811_15069849 5_Junction_6403_Junction_6405_Junction_6409 J003 5_Junction_6292_Junction_6300 J002 3_Junction_6405_Junction_6423 J001 3_Junction_6292_Junction_6403_Junction_6421_Junction_6442_Junction_6453 J004 5_Junction_6421_Junction_6423 J001	rrn-1.2	WBGene00004513	F31C3.8	I_+_15062614_15062652_15062654_15062661_15062673_15069676_15069687_15069811_15069849 5_Junction_6403_Junction_6405_Junction_6409 J003 5_Junction_6292_Junction_6300 J002 3_Junction_6405_Junction_6423 J001 3_Junction_6292_Junction_6403_Junction_6421_Junction_6442_Junction_6453 J004 5_Junction_6421_Junction_6423 J001																						0.0241835436414262%
rrn-1.2 I_+_15062614_15062652_15062654_15062661_15062673_15069676_15069687_15069811_15069849 5_Junction_6403_Junction_6405_Junction_6409 J003 5_Junction_6292_Junction_6300 J002 3_Junction_6405_Junction_6423 J001 3_Junction_6292_Junction_6403_Junction_6421_Junction_6442_Junction_6453 J004 5_Junction_6421_Junction_6423 J002	rrn-1.2	WBGene00004513	F31C3.8	I_+_15062614_15062652_15062654_15062661_15062673_15069676_15069687_15069811_15069849 5_Junction_6403_Junction_6405_Junction_6409 J003 5_Junction_6292_Junction_6300 J002 3_Junction_6405_Junction_6423 J001 3_Junction_6292_Junction_6403_Junction_6421_Junction_6442_Junction_6453 J004 5_Junction_6421_Junction_6423 J002																						0.193490116497424%
rrn-1.2 I_+_15062614_15062652_15062654_15062661_15062673_15069676_15069687_15069811_15069849 5_Junction_6403_Junction_6405_Junction_6409 J003 5_Junction_6292_Junction_6300 J002 3_Junction_6405_Junction_6423 J001 3_Junction_6292_Junction_6403_Junction_6421_Junction_6442_Junction_6453 J005 5_Junction_6421_Junction_6423 J001	rrn-1.2	WBGene00004513	F31C3.8	I_+_15062614_15062652_15062654_15062661_15062673_15069676_15069687_15069811_15069849 5_Junction_6403_Junction_6405_Junction_6409 J003 5_Junction_6292_Junction_6300 J002 3_Junction_6405_Junction_6423 J001 3_Junction_6292_Junction_6403_Junction_6421_Junction_6442_Junction_6453 J005 5_Junction_6421_Junction_6423 J001																						0.218992187892356%
rrn-1.2 I_+_15062614_15062652_15062654_15062661_15062673_15069676_15069687_15069811_15069849 5_Junction_6403_Junction_6405_Junction_6409 J003 5_Junction_6292_Junction_6300 J002 3_Junction_6405_Junction_6423 J001 3_Junction_6292_Junction_6403_Junction_6421_Junction_6442_Junction_6453 J005 5_Junction_6421_Junction_6423 J002	rrn-1.2	WBGene00004513	F31C3.8	I_+_15062614_15062652_15062654_15062661_15062673_15069676_15069687_15069811_15069849 5_Junction_6403_Junction_6405_Junction_6409 J003 5_Junction_6292_Junction_6300 J002 3_Junction_6405_Junction_6423 J001 3_Junction_6292_Junction_6403_Junction_6421_Junction_6442_Junction_6453 J005 5_Junction_6421_Junction_6423 J002																						0.987718983546494%
rrn-1.2 I_+_15062614_15062652_15062654_15062661_15062673_15069676_15069687_15069811_15069849 5_Junction_6403_Junction_6405_Junction_6409 J003 5_Junction_6292_Junction_6300 J002 3_Junction_6405_Junction_6423 J002 3_Junction_6292_Junction_6403_Junction_6421_Junction_6442_Junction_6453 J001 5_Junction_6421_Junction_6423 J001	rrn-1.2	WBGene00004513	F31C3.8	I_+_15062614_15062652_15062654_15062661_15062673_15069676_15069687_15069811_15069849 5_Junction_6403_Junction_6405_Junction_6409 J003 5_Junction_6292_Junction_6300 J002 3_Junction_6405_Junction_6423 J002 3_Junction_6292_Junction_6403_Junction_6421_Junction_6442_Junction_6453 J001 5_Junction_6421_Junction_6423 J001																						0.67214980699006%
rrn-1.2 I_+_15062614_15062652_15062654_15062661_15062673_15069676_15069687_15069811_15069849 5_Junction_6403_Junction_6405_Junction_6409 J003 5_Junction_6292_Junction_6300 J002 3_Junction_6405_Junction_6423 J002 3_Junction_6292_Junction_6403_Junction_6421_Junction_6442_Junction_6453 J001 5_Junction_6421_Junction_6423 J002	rrn-1.2	WBGene00004513	F31C3.8	I_+_15062614_15062652_15062654_15062661_15062673_15069676_15069687_15069811_15069849 5_Junction_6403_Junction_6405_Junction_6409 J003 5_Junction_6292_Junction_6300 J002 3_Junction_6405_Junction_6423 J002 3_Junction_6292_Junction_6403_Junction_6421_Junction_6442_Junction_6453 J001 5_Junction_6421_Junction_6423 J002																						3.59416697594327%
rrn-1.2 I_+_15062614_15062652_15062654_15062661_15062673_15069676_15069687_15069811_15069849 5_Junction_6403_Junction_6405_Junction_6409 J003 5_Junction_6292_Junction_6300 J002 3_Junction_6405_Junction_6423 J002 3_Junction_6292_Junction_6403_Junction_6421_Junction_6442_Junction_6453 J002 5_Junction_6421_Junction_6423 J001	rrn-1.2	WBGene00004513	F31C3.8	I_+_15062614_15062652_15062654_15062661_15062673_15069676_15069687_15069811_15069849 5_Junction_6403_Junction_6405_Junction_6409 J003 5_Junction_6292_Junction_6300 J002 3_Junction_6405_Junction_6423 J002 3_Junction_6292_Junction_6403_Junction_6421_Junction_6442_Junction_6453 J002 5_Junction_6421_Junction_6423 J001																						1.92730658243316%
rrn-1.2 I_+_15062614_15062652_15062654_15062661_15062673_15069676_15069687_15069811_15069849 5_Junction_6403_Junction_6405_Junction_6409 J003 5_Junction_6292_Junction_6300 J002 3_Junction_6405_Junction_6423 J002 3_Junction_6292_Junction_6403_Junction_6421_Junction_6442_Junction_6453 J002 5_Junction_6421_Junction_6423 J002	rrn-1.2	WBGene00004513	F31C3.8	I_+_15062614_15062652_15062654_15062661_15062673_15069676_15069687_15069811_15069849 5_Junction_6403_Junction_6405_Junction_6409 J003 5_Junction_6292_Junction_6300 J002 3_Junction_6405_Junction_6423 J002 3_Junction_6292_Junction_6403_Junction_6421_Junction_6442_Junction_6453 J002 5_Junction_6421_Junction_6423 J002																						3.03861174377351%
rrn-1.2 I_+_15062614_15062652_15062654_15062661_15062673_15069676_15069687_15069811_15069849 5_Junction_6403_Junction_6405_Junction_6409 J003 5_Junction_6292_Junction_6300 J002 3_Junction_6405_Junction_6423 J002 3_Junction_6292_Junction_6403_Junction_6421_Junction_6442_Junction_6453 J003 5_Junction_6421_Junction_6423 J001	rrn-1.2	WBGene00004513	F31C3.8	I_+_15062614_15062652_15062654_15062661_15062673_15069676_15069687_15069811_15069849 5_Junction_6403_Junction_6405_Junction_6409 J003 5_Junction_6292_Junction_6300 J002 3_Junction_6405_Junction_6423 J002 3_Junction_6292_Junction_6403_Junction_6421_Junction_6442_Junction_6453 J003 5_Junction_6421_Junction_6423 J001																						10.2270121157615%
rrn-1.2 I_+_15062614_15062652_15062654_15062661_15062673_15069676_15069687_15069811_15069849 5_Junction_6403_Junction_6405_Junction_6409 J003 5_Junction_6292_Junction_6300 J002 3_Junction_6405_Junction_6423 J002 3_Junction_6292_Junction_6403_Junction_6421_Junction_6442_Junction_6453 J003 5_Junction_6421_Junction_6423 J002	rrn-1.2	WBGene00004513	F31C3.8	I_+_15062614_15062652_15062654_15062661_15062673_15069676_15069687_15069811_15069849 5_Junction_6403_Junction_6405_Junction_6409 J003 5_Junction_6292_Junction_6300 J002 3_Junction_6405_Junction_6423 J002 3_Junction_6292_Junction_6403_Junction_6421_Junction_6442_Junction_6453 J003 5_Junction_6421_Junction_6423 J002																						5.95333084873298%
rrn-1.2 I_+_15062614_15062652_15062654_15062661_15062673_15069676_15069687_15069811_15069849 5_Junction_6403_Junction_6405_Junction_6409 J003 5_Junction_6292_Junction_6300 J002 3_Junction_6405_Junction_6423 J002 3_Junction_6292_Junction_6403_Junction_6421_Junction_6442_Junction_6453 J004 5_Junction_6421_Junction_6423 J001	rrn-1.2	WBGene00004513	F31C3.8	I_+_15062614_15062652_15062654_15062661_15062673_15069676_15069687_15069811_15069849 5_Junction_6403_Junction_6405_Junction_6409 J003 5_Junction_6292_Junction_6300 J002 3_Junction_6405_Junction_6423 J002 3_Junction_6292_Junction_6403_Junction_6421_Junction_6442_Junction_6453 J004 5_Junction_6421_Junction_6423 J001																						0.0644983178966238%
rrn-1.2 I_+_15062614_15062652_15062654_15062661_15062673_15069676_15069687_15069811_15069849 5_Junction_6403_Junction_6405_Junction_6409 J003 5_Junction_6292_Junction_6300 J002 3_Junction_6405_Junction_6423 J002 3_Junction_6292_Junction_6403_Junction_6421_Junction_6442_Junction_6453 J004 5_Junction_6421_Junction_6423 J002	rrn-1.2	WBGene00004513	F31C3.8	I_+_15062614_15062652_15062654_15062661_15062673_15069676_15069687_15069811_15069849 5_Junction_6403_Junction_6405_Junction_6409 J003 5_Junction_6292_Junction_6300 J002 3_Junction_6405_Junction_6423 J002 3_Junction_6292_Junction_6403_Junction_6421_Junction_6442_Junction_6453 J004 5_Junction_6421_Junction_6423 J002																						0.516044597464526%
rrn-1.2 I_+_15062614_15062652_15062654_15062661_15062673_15069676_15069687_15069811_15069849 5_Junction_6403_Junction_6405_Junction_6409 J003 5_Junction_6292_Junction_6300 J002 3_Junction_6405_Junction_6423 J002 3_Junction_6292_Junction_6403_Junction_6421_Junction_6442_Junction_6453 J005 5_Junction_6421_Junction_6423 J001	rrn-1.2	WBGene00004513	F31C3.8	I_+_15062614_15062652_15062654_15062661_15062673_15069676_15069687_15069811_15069849 5_Junction_6403_Junction_6405_Junction_6409 J003 5_Junction_6292_Junction_6300 J002 3_Junction_6405_Junction_6423 J002 3_Junction_6292_Junction_6403_Junction_6421_Junction_6442_Junction_6453 J005 5_Junction_6421_Junction_6423 J001																						0.543249870324094%
rrn-1.2 I_+_15062614_15062652_15062654_15062661_15062673_15069676_15069687_15069811_15069849 5_Junction_6403_Junction_6405_Junction_6409 J003 5_Junction_6292_Junction_6300 J002 3_Junction_6405_Junction_6423 J002 3_Junction_6292_Junction_6403_Junction_6421_Junction_6442_Junction_6453 J005 5_Junction_6421_Junction_6423 J002	rrn-1.2	WBGene00004513	F31C3.8	I_+_15062614_15062652_15062654_15062661_15062673_15069676_15069687_15069811_15069849 5_Junction_6403_Junction_6405_Junction_6409 J003 5_Junction_6292_Junction_6300 J002 3_Junction_6405_Junction_6423 J002 3_Junction_6292_Junction_6403_Junction_6421_Junction_6442_Junction_6453 J005 5_Junction_6421_Junction_6423 J002																						2.56285146107039%
rrn-1.1 I_+_15062614_15062652_15062654_15062673_15062791_15069676_15069687_15069811_15069849 5_Junction_6941_Junction_6943_Junction_6948 J001 5_Junction_6795_Junction_6803 J001 3_Junction_6943_Junction_6966_Junction_7135 J001 3_Junction_6795_Junction_6941_Junction_6964_Junction_7007 J001 5_Junction_6964_Junction_6966 J001	rrn-1.1	WBGene00004512	F31C3.7	I_+_15062614_15062652_15062654_15062673_15062791_15069676_15069687_15069811_15069849 5_Junction_6941_Junction_6943_Junction_6948 J001 5_Junction_6795_Junction_6803 J001 3_Junction_6943_Junction_6966_Junction_7135 J001 3_Junction_6795_Junction_6941_Junction_6964_Junction_7007 J001 5_Junction_6964_Junction_6966 J001						0%																0.131849736870417%
rrn-1.1 I_+_15062614_15062652_15062654_15062673_15062791_15069676_15069687_15069811_15069849 5_Junction_6941_Junction_6943_Junction_6948 J001 5_Junction_6795_Junction_6803 J001 3_Junction_6943_Junction_6966_Junction_7135 J001 3_Junction_6795_Junction_6941_Junction_6964_Junction_7007 J001 5_Junction_6964_Junction_6966 J002	rrn-1.1	WBGene00004512	F31C3.7	I_+_15062614_15062652_15062654_15062673_15062791_15069676_15069687_15069811_15069849 5_Junction_6941_Junction_6943_Junction_6948 J001 5_Junction_6795_Junction_6803 J001 3_Junction_6943_Junction_6966_Junction_7135 J001 3_Junction_6795_Junction_6941_Junction_6964_Junction_7007 J001 5_Junction_6964_Junction_6966 J002						0%																0.394327504832822%
rrn-1.1 I_+_15062614_15062652_15062654_15062673_15062791_15069676_15069687_15069811_15069849 5_Junction_6941_Junction_6943_Junction_6948 J001 5_Junction_6795_Junction_6803 J001 3_Junction_6943_Junction_6966_Junction_7135 J001 3_Junction_6795_Junction_6941_Junction_6964_Junction_7007 J002 5_Junction_6964_Junction_6966 J001	rrn-1.1	WBGene00004512	F31C3.7	I_+_15062614_15062652_15062654_15062673_15062791_15069676_15069687_15069811_15069849 5_Junction_6941_Junction_6943_Junction_6948 J001 5_Junction_6795_Junction_6803 J001 3_Junction_6943_Junction_6966_Junction_7135 J001 3_Junction_6795_Junction_6941_Junction_6964_Junction_7007 J002 5_Junction_6964_Junction_6966 J001						0%																0.198042021512234%
rrn-1.1 I_+_15062614_15062652_15062654_15062673_15062791_15069676_15069687_15069811_15069849 5_Junction_6941_Junction_6943_Junction_6948 J001 5_Junction_6795_Junction_6803 J001 3_Junction_6943_Junction_6966_Junction_7135 J001 3_Junction_6795_Junction_6941_Junction_6964_Junction_7007 J002 5_Junction_6964_Junction_6966 J002	rrn-1.1	WBGene00004512	F31C3.7	I_+_15062614_15062652_15062654_15062673_15062791_15069676_15069687_15069811_15069849 5_Junction_6941_Junction_6943_Junction_6948 J001 5_Junction_6795_Junction_6803 J001 3_Junction_6943_Junction_6966_Junction_7135 J001 3_Junction_6795_Junction_6941_Junction_6964_Junction_7007 J002 5_Junction_6964_Junction_6966 J002						0%																0.428405106151886%
rrn-1.1 I_+_15062614_15062652_15062654_15062673_15062791_15069676_15069687_15069811_15069849 5_Junction_6941_Junction_6943_Junction_6948 J001 5_Junction_6795_Junction_6803 J001 3_Junction_6943_Junction_6966_Junction_7135 J001 3_Junction_6795_Junction_6941_Junction_6964_Junction_7007 J003 5_Junction_6964_Junction_6966 J001	rrn-1.1	WBGene00004512	F31C3.7	I_+_15062614_15062652_15062654_15062673_15062791_15069676_15069687_15069811_15069849 5_Junction_6941_Junction_6943_Junction_6948 J001 5_Junction_6795_Junction_6803 J001 3_Junction_6943_Junction_6966_Junction_7135 J001 3_Junction_6795_Junction_6941_Junction_6964_Junction_7007 J003 5_Junction_6964_Junction_6966 J001						0%																0.110042655523703%
rrn-1.1 I_+_15062614_15062652_15062654_15062673_15062791_15069676_15069687_15069811_15069849 5_Junction_6941_Junction_6943_Junction_6948 J001 5_Junction_6795_Junction_6803 J001 3_Junction_6943_Junction_6966_Junction_7135 J001 3_Junction_6795_Junction_6941_Junction_6964_Junction_7007 J003 5_Junction_6964_Junction_6966 J002	rrn-1.1	WBGene00004512	F31C3.7	I_+_15062614_15062652_15062654_15062673_15062791_15069676_15069687_15069811_15069849 5_Junction_6941_Junction_6943_Junction_6948 J001 5_Junction_6795_Junction_6803 J001 3_Junction_6943_Junction_6966_Junction_7135 J001 3_Junction_6795_Junction_6941_Junction_6964_Junction_7007 J003 5_Junction_6964_Junction_6966 J002						0%																0.219851225723057%
rrn-1.1 I_+_15062614_15062652_15062654_15062673_15062791_15069676_15069687_15069811_15069849 5_Junction_6941_Junction_6943_Junction_6948 J001 5_Junction_6795_Junction_6803 J001 3_Junction_6943_Junction_6966_Junction_7135 J001 3_Junction_6795_Junction_6941_Junction_6964_Junction_7007 J004 5_Junction_6964_Junction_6966 J001	rrn-1.1	WBGene00004512	F31C3.7	I_+_15062614_15062652_15062654_15062673_15062791_15069676_15069687_15069811_15069849 5_Junction_6941_Junction_6943_Junction_6948 J001 5_Junction_6795_Junction_6803 J001 3_Junction_6943_Junction_6966_Junction_7135 J001 3_Junction_6795_Junction_6941_Junction_6964_Junction_7007 J004 5_Junction_6964_Junction_6966 J001						0%																0.123125683330536%
rrn-1.1 I_+_15062614_15062652_15062654_15062673_15062791_15069676_15069687_15069811_15069849 5_Junction_6941_Junction_6943_Junction_6948 J001 5_Junction_6795_Junction_6803 J001 3_Junction_6943_Junction_6966_Junction_7135 J001 3_Junction_6795_Junction_6941_Junction_6964_Junction_7007 J004 5_Junction_6964_Junction_6966 J002	rrn-1.1	WBGene00004512	F31C3.7	I_+_15062614_15062652_15062654_15062673_15062791_15069676_15069687_15069811_15069849 5_Junction_6941_Junction_6943_Junction_6948 J001 5_Junction_6795_Junction_6803 J001 3_Junction_6943_Junction_6966_Junction_7135 J001 3_Junction_6795_Junction_6941_Junction_6964_Junction_7007 J004 5_Junction_6964_Junction_6966 J002						0%																0.324527224080344%
rrn-1.1 I_+_15062614_15062652_15062654_15062673_15062791_15069676_15069687_15069811_15069849 5_Junction_6941_Junction_6943_Junction_6948 J001 5_Junction_6795_Junction_6803 J001 3_Junction_6943_Junction_6966_Junction_7135 J002 3_Junction_6795_Junction_6941_Junction_6964_Junction_7007 J001 5_Junction_6964_Junction_6966 J001	rrn-1.1	WBGene00004512	F31C3.7	I_+_15062614_15062652_15062654_15062673_15062791_15069676_15069687_15069811_15069849 5_Junction_6941_Junction_6943_Junction_6948 J001 5_Junction_6795_Junction_6803 J001 3_Junction_6943_Junction_6966_Junction_7135 J002 3_Junction_6795_Junction_6941_Junction_6964_Junction_7007 J001 5_Junction_6964_Junction_6966 J001						0%																0.316349173403394%
rrn-1.1 I_+_15062614_15062652_15062654_15062673_15062791_15069676_15069687_15069811_15069849 5_Junction_6941_Junction_6943_Junction_6948 J001 5_Junction_6795_Junction_6803 J001 3_Junction_6943_Junction_6966_Junction_7135 J002 3_Junction_6795_Junction_6941_Junction_6964_Junction_7007 J001 5_Junction_6964_Junction_6966 J002	rrn-1.1	WBGene00004512	F31C3.7	I_+_15062614_15062652_15062654_15062673_15062791_15069676_15069687_15069811_15069849 5_Junction_6941_Junction_6943_Junction_6948 J001 5_Junction_6795_Junction_6803 J001 3_Junction_6943_Junction_6966_Junction_7135 J002 3_Junction_6795_Junction_6941_Junction_6964_Junction_7007 J001 5_Junction_6964_Junction_6966 J002						0.29234892885%																0.989791719389876%
rrn-1.1 I_+_15062614_15062652_15062654_15062673_15062791_15069676_15069687_15069811_15069849 5_Junction_6941_Junction_6943_Junction_6948 J001 5_Junction_6795_Junction_6803 J001 3_Junction_6943_Junction_6966_Junction_7135 J002 3_Junction_6795_Junction_6941_Junction_6964_Junction_7007 J002 5_Junction_6964_Junction_6966 J001	rrn-1.1	WBGene00004512	F31C3.7	I_+_15062614_15062652_15062654_15062673_15062791_15069676_15069687_15069811_15069849 5_Junction_6941_Junction_6943_Junction_6948 J001 5_Junction_6795_Junction_6803 J001 3_Junction_6943_Junction_6966_Junction_7135 J002 3_Junction_6795_Junction_6941_Junction_6964_Junction_7007 J002 5_Junction_6964_Junction_6966 J001						0%																0.466430328261012%
rrn-1.1 I_+_15062614_15062652_15062654_15062673_15062791_15069676_15069687_15069811_15069849 5_Junction_6941_Junction_6943_Junction_6948 J001 5_Junction_6795_Junction_6803 J001 3_Junction_6943_Junction_6966_Junction_7135 J002 3_Junction_6795_Junction_6941_Junction_6964_Junction_7007 J002 5_Junction_6964_Junction_6966 J002	rrn-1.1	WBGene00004512	F31C3.7	I_+_15062614_15062652_15062654_15062673_15062791_15069676_15069687_15069811_15069849 5_Junction_6941_Junction_6943_Junction_6948 J001 5_Junction_6795_Junction_6803 J001 3_Junction_6943_Junction_6966_Junction_7135 J002 3_Junction_6795_Junction_6941_Junction_6964_Junction_7007 J002 5_Junction_6964_Junction_6966 J002						0.1948992859%																1.03442818623055%
rrn-1.1 I_+_15062614_15062652_15062654_15062673_15062791_15069676_15069687_15069811_15069849 5_Junction_6941_Junction_6943_Junction_6948 J001 5_Junction_6795_Junction_6803 J001 3_Junction_6943_Junction_6966_Junction_7135 J002 3_Junction_6795_Junction_6941_Junction_6964_Junction_7007 J003 5_Junction_6964_Junction_6966 J001	rrn-1.1	WBGene00004512	F31C3.7	I_+_15062614_15062652_15062654_15062673_15062791_15069676_15069687_15069811_15069849 5_Junction_6941_Junction_6943_Junction_6948 J001 5_Junction_6795_Junction_6803 J001 3_Junction_6943_Junction_6966_Junction_7135 J002 3_Junction_6795_Junction_6941_Junction_6964_Junction_7007 J003 5_Junction_6964_Junction_6966 J001						0%																0.258203740451864%
rrn-1.1 I_+_15062614_15062652_15062654_15062673_15062791_15069676_15069687_15069811_15069849 5_Junction_6941_Junction_6943_Junction_6948 J001 5_Junction_6795_Junction_6803 J001 3_Junction_6943_Junction_6966_Junction_7135 J002 3_Junction_6795_Junction_6941_Junction_6964_Junction_7007 J003 5_Junction_6964_Junction_6966 J002	rrn-1.1	WBGene00004512	F31C3.7	I_+_15062614_15062652_15062654_15062673_15062791_15069676_15069687_15069811_15069849 5_Junction_6941_Junction_6943_Junction_6948 J001 5_Junction_6795_Junction_6803 J001 3_Junction_6943_Junction_6966_Junction_7135 J002 3_Junction_6795_Junction_6941_Junction_6964_Junction_7007 J003 5_Junction_6964_Junction_6966 J002						0%																0.524575919654366%
rrn-1.1 I_+_15062614_15062652_15062654_15062673_15062791_15069676_15069687_15069811_15069849 5_Junction_6941_Junction_6943_Junction_6948 J001 5_Junction_6795_Junction_6803 J001 3_Junction_6943_Junction_6966_Junction_7135 J002 3_Junction_6795_Junction_6941_Junction_6964_Junction_7007 J004 5_Junction_6964_Junction_6966 J001	rrn-1.1	WBGene00004512	F31C3.7	I_+_15062614_15062652_15062654_15062673_15062791_15069676_15069687_15069811_15069849 5_Junction_6941_Junction_6943_Junction_6948 J001 5_Junction_6795_Junction_6803 J001 3_Junction_6943_Junction_6966_Junction_7135 J002 3_Junction_6795_Junction_6941_Junction_6964_Junction_7007 J004 5_Junction_6964_Junction_6966 J001						0%																0.293087744599437%
rrn-1.1 I_+_15062614_15062652_15062654_15062673_15062791_15069676_15069687_15069811_15069849 5_Junction_6941_Junction_6943_Junction_6948 J001 5_Junction_6795_Junction_6803 J001 3_Junction_6943_Junction_6966_Junction_7135 J002 3_Junction_6795_Junction_6941_Junction_6964_Junction_7007 J004 5_Junction_6964_Junction_6966 J002	rrn-1.1	WBGene00004512	F31C3.7	I_+_15062614_15062652_15062654_15062673_15062791_15069676_15069687_15069811_15069849 5_Junction_6941_Junction_6943_Junction_6948 J001 5_Junction_6795_Junction_6803 J001 3_Junction_6943_Junction_6966_Junction_7135 J002 3_Junction_6795_Junction_6941_Junction_6964_Junction_7007 J004 5_Junction_6964_Junction_6966 J002						0.3897985718%																0.803679351578553%
rrn-1.1 I_+_15062614_15062652_15062654_15062673_15062791_15069676_15069687_15069811_15069849 5_Junction_6941_Junction_6943_Junction_6948 J001 5_Junction_6795_Junction_6803 J001 3_Junction_6943_Junction_6966_Junction_7135 J003 3_Junction_6795_Junction_6941_Junction_6964_Junction_7007 J001 5_Junction_6964_Junction_6966 J001	rrn-1.1	WBGene00004512	F31C3.7	I_+_15062614_15062652_15062654_15062673_15062791_15069676_15069687_15069811_15069849 5_Junction_6941_Junction_6943_Junction_6948 J001 5_Junction_6795_Junction_6803 J001 3_Junction_6943_Junction_6966_Junction_7135 J003 3_Junction_6795_Junction_6941_Junction_6964_Junction_7007 J001 5_Junction_6964_Junction_6966 J001						0%																0.0966359342756684%
rrn-1.1 I_+_15062614_15062652_15062654_15062673_15062791_15069676_15069687_15069811_15069849 5_Junction_6941_Junction_6943_Junction_6948 J001 5_Junction_6795_Junction_6803 J001 3_Junction_6943_Junction_6966_Junction_7135 J003 3_Junction_6795_Junction_6941_Junction_6964_Junction_7007 J001 5_Junction_6964_Junction_6966 J002	rrn-1.1	WBGene00004512	F31C3.7	I_+_15062614_15062652_15062654_15062673_15062791_15069676_15069687_15069811_15069849 5_Junction_6941_Junction_6943_Junction_6948 J001 5_Junction_6795_Junction_6803 J001 3_Junction_6943_Junction_6966_Junction_7135 J003 3_Junction_6795_Junction_6941_Junction_6964_Junction_7007 J001 5_Junction_6964_Junction_6966 J002						0.87704678655%																0.332693665527822%
rrn-1.1 I_+_15062614_15062652_15062654_15062673_15062791_15069676_15069687_15069811_15069849 5_Junction_6941_Junction_6943_Junction_6948 J001 5_Junction_6795_Junction_6803 J001 3_Junction_6943_Junction_6966_Junction_7135 J003 3_Junction_6795_Junction_6941_Junction_6964_Junction_7007 J002 5_Junction_6964_Junction_6966 J001	rrn-1.1	WBGene00004512	F31C3.7	I_+_15062614_15062652_15062654_15062673_15062791_15069676_15069687_15069811_15069849 5_Junction_6941_Junction_6943_Junction_6948 J001 5_Junction_6795_Junction_6803 J001 3_Junction_6943_Junction_6966_Junction_7135 J003 3_Junction_6795_Junction_6941_Junction_6964_Junction_7007 J002 5_Junction_6964_Junction_6966 J001						0%																0.136413684809594%
rrn-1.1 I_+_15062614_15062652_15062654_15062673_15062791_15069676_15069687_15069811_15069849 5_Junction_6941_Junction_6943_Junction_6948 J001 5_Junction_6795_Junction_6803 J001 3_Junction_6943_Junction_6966_Junction_7135 J003 3_Junction_6795_Junction_6941_Junction_6964_Junction_7007 J002 5_Junction_6964_Junction_6966 J002	rrn-1.1	WBGene00004512	F31C3.7	I_+_15062614_15062652_15062654_15062673_15062791_15069676_15069687_15069811_15069849 5_Junction_6941_Junction_6943_Junction_6948 J001 5_Junction_6795_Junction_6803 J001 3_Junction_6943_Junction_6966_Junction_7135 J003 3_Junction_6795_Junction_6941_Junction_6964_Junction_7007 J002 5_Junction_6964_Junction_6966 J002						0.5846978577%																0.320538567434726%
rrn-1.1 I_+_15062614_15062652_15062654_15062673_15062791_15069676_15069687_15069811_15069849 5_Junction_6941_Junction_6943_Junction_6948 J001 5_Junction_6795_Junction_6803 J001 3_Junction_6943_Junction_6966_Junction_7135 J003 3_Junction_6795_Junction_6941_Junction_6964_Junction_7007 J003 5_Junction_6964_Junction_6966 J001	rrn-1.1	WBGene00004512	F31C3.7	I_+_15062614_15062652_15062654_15062673_15062791_15069676_15069687_15069811_15069849 5_Junction_6941_Junction_6943_Junction_6948 J001 5_Junction_6795_Junction_6803 J001 3_Junction_6943_Junction_6966_Junction_7135 J003 3_Junction_6795_Junction_6941_Junction_6964_Junction_7007 J003 5_Junction_6964_Junction_6966 J001						0%																0.0748288529289534%
rrn-1.1 I_+_15062614_15062652_15062654_15062673_15062791_15069676_15069687_15069811_15069849 5_Junction_6941_Junction_6943_Junction_6948 J001 5_Junction_6795_Junction_6803 J001 3_Junction_6943_Junction_6966_Junction_7135 J003 3_Junction_6795_Junction_6941_Junction_6964_Junction_7007 J003 5_Junction_6964_Junction_6966 J002	rrn-1.1	WBGene00004512	F31C3.7	I_+_15062614_15062652_15062654_15062673_15062791_15069676_15069687_15069811_15069849 5_Junction_6941_Junction_6943_Junction_6948 J001 5_Junction_6795_Junction_6803 J001 3_Junction_6943_Junction_6966_Junction_7135 J003 3_Junction_6795_Junction_6941_Junction_6964_Junction_7007 J003 5_Junction_6964_Junction_6966 J002						0%																0.158217386418057%
rrn-1.1 I_+_15062614_15062652_15062654_15062673_15062791_15069676_15069687_15069811_15069849 5_Junction_6941_Junction_6943_Junction_6948 J001 5_Junction_6795_Junction_6803 J001 3_Junction_6943_Junction_6966_Junction_7135 J003 3_Junction_6795_Junction_6941_Junction_6964_Junction_7007 J004 5_Junction_6964_Junction_6966 J001	rrn-1.1	WBGene00004512	F31C3.7	I_+_15062614_15062652_15062654_15062673_15062791_15069676_15069687_15069811_15069849 5_Junction_6941_Junction_6943_Junction_6948 J001 5_Junction_6795_Junction_6803 J001 3_Junction_6943_Junction_6966_Junction_7135 J003 3_Junction_6795_Junction_6941_Junction_6964_Junction_7007 J004 5_Junction_6964_Junction_6966 J001						0%																0.0879118807357872%
rrn-1.1 I_+_15062614_15062652_15062654_15062673_15062791_15069676_15069687_15069811_15069849 5_Junction_6941_Junction_6943_Junction_6948 J001 5_Junction_6795_Junction_6803 J001 3_Junction_6943_Junction_6966_Junction_7135 J003 3_Junction_6795_Junction_6941_Junction_6964_Junction_7007 J004 5_Junction_6964_Junction_6966 J002	rrn-1.1	WBGene00004512	F31C3.7	I_+_15062614_15062652_15062654_15062673_15062791_15069676_15069687_15069811_15069849 5_Junction_6941_Junction_6943_Junction_6948 J001 5_Junction_6795_Junction_6803 J001 3_Junction_6943_Junction_6966_Junction_7135 J003 3_Junction_6795_Junction_6941_Junction_6964_Junction_7007 J004 5_Junction_6964_Junction_6966 J002						1.1693957154%																0.262893384775343%
rrn-1.1 I_+_15062614_15062652_15062654_15062673_15062791_15069676_15069687_15069811_15069849 5_Junction_6941_Junction_6943_Junction_6948 J001 5_Junction_6795_Junction_6803 J002 3_Junction_6943_Junction_6966_Junction_7135 J001 3_Junction_6795_Junction_6941_Junction_6964_Junction_7007 J001 5_Junction_6964_Junction_6966 J001	rrn-1.1	WBGene00004512	F31C3.7	I_+_15062614_15062652_15062654_15062673_15062791_15069676_15069687_15069811_15069849 5_Junction_6941_Junction_6943_Junction_6948 J001 5_Junction_6795_Junction_6803 J002 3_Junction_6943_Junction_6966_Junction_7135 J001 3_Junction_6795_Junction_6941_Junction_6964_Junction_7007 J001 5_Junction_6964_Junction_6966 J001						0%																0.290119658072329%
rrn-1.1 I_+_15062614_15062652_15062654_15062673_15062791_15069676_15069687_15069811_15069849 5_Junction_6941_Junction_6943_Junction_6948 J001 5_Junction_6795_Junction_6803 J002 3_Junction_6943_Junction_6966_Junction_7135 J001 3_Junction_6795_Junction_6941_Junction_6964_Junction_7007 J001 5_Junction_6964_Junction_6966 J002	rrn-1.1	WBGene00004512	F31C3.7	I_+_15062614_15062652_15062654_15062673_15062791_15069676_15069687_15069811_15069849 5_Junction_6941_Junction_6943_Junction_6948 J001 5_Junction_6795_Junction_6803 J002 3_Junction_6943_Junction_6966_Junction_7135 J001 3_Junction_6795_Junction_6941_Junction_6964_Junction_7007 J001 5_Junction_6964_Junction_6966 J002						0%																0.834946669691098%
rrn-1.1 I_+_15062614_15062652_15062654_15062673_15062791_15069676_15069687_15069811_15069849 5_Junction_6941_Junction_6943_Junction_6948 J001 5_Junction_6795_Junction_6803 J002 3_Junction_6943_Junction_6966_Junction_7135 J001 3_Junction_6795_Junction_6941_Junction_6964_Junction_7007 J002 5_Junction_6964_Junction_6966 J001	rrn-1.1	WBGene00004512	F31C3.7	I_+_15062614_15062652_15062654_15062673_15062791_15069676_15069687_15069811_15069849 5_Junction_6941_Junction_6943_Junction_6948 J001 5_Junction_6795_Junction_6803 J002 3_Junction_6943_Junction_6966_Junction_7135 J001 3_Junction_6795_Junction_6941_Junction_6964_Junction_7007 J002 5_Junction_6964_Junction_6966 J001						0%																0.44231268920914%
rrn-1.1 I_+_15062614_15062652_15062654_15062673_15062791_15069676_15069687_15069811_15069849 5_Junction_6941_Junction_6943_Junction_6948 J001 5_Junction_6795_Junction_6803 J002 3_Junction_6943_Junction_6966_Junction_7135 J001 3_Junction_6795_Junction_6941_Junction_6964_Junction_7007 J002 5_Junction_6964_Junction_6966 J002	rrn-1.1	WBGene00004512	F31C3.7	I_+_15062614_15062652_15062654_15062673_15062791_15069676_15069687_15069811_15069849 5_Junction_6941_Junction_6943_Junction_6948 J001 5_Junction_6795_Junction_6803 J002 3_Junction_6943_Junction_6966_Junction_7135 J001 3_Junction_6795_Junction_6941_Junction_6964_Junction_7007 J002 5_Junction_6964_Junction_6966 J002						0%																0.937747592860074%
rrn-1.1 I_+_15062614_15062652_15062654_15062673_15062791_15069676_15069687_15069811_15069849 5_Junction_6941_Junction_6943_Junction_6948 J001 5_Junction_6795_Junction_6803 J002 3_Junction_6943_Junction_6966_Junction_7135 J001 3_Junction_6795_Junction_6941_Junction_6964_Junction_7007 J003 5_Junction_6964_Junction_6966 J001	rrn-1.1	WBGene00004512	F31C3.7	I_+_15062614_15062652_15062654_15062673_15062791_15069676_15069687_15069811_15069849 5_Junction_6941_Junction_6943_Junction_6948 J001 5_Junction_6795_Junction_6803 J002 3_Junction_6943_Junction_6966_Junction_7135 J001 3_Junction_6795_Junction_6941_Junction_6964_Junction_7007 J003 5_Junction_6964_Junction_6966 J001						0%																0.246498952600217%
rrn-1.1 I_+_15062614_15062652_15062654_15062673_15062791_15069676_15069687_15069811_15069849 5_Junction_6941_Junction_6943_Junction_6948 J001 5_Junction_6795_Junction_6803 J002 3_Junction_6943_Junction_6966_Junction_7135 J001 3_Junction_6795_Junction_6941_Junction_6964_Junction_7007 J003 5_Junction_6964_Junction_6966 J002	rrn-1.1	WBGene00004512	F31C3.7	I_+_15062614_15062652_15062654_15062673_15062791_15069676_15069687_15069811_15069849 5_Junction_6941_Junction_6943_Junction_6948 J001 5_Junction_6795_Junction_6803 J002 3_Junction_6943_Junction_6966_Junction_7135 J001 3_Junction_6795_Junction_6941_Junction_6964_Junction_7007 J003 5_Junction_6964_Junction_6966 J002						0%																0.485941763353023%
rrn-1.1 I_+_15062614_15062652_15062654_15062673_15062791_15069676_15069687_15069811_15069849 5_Junction_6941_Junction_6943_Junction_6948 J001 5_Junction_6795_Junction_6803 J002 3_Junction_6943_Junction_6966_Junction_7135 J001 3_Junction_6795_Junction_6941_Junction_6964_Junction_7007 J004 5_Junction_6964_Junction_6966 J001	rrn-1.1	WBGene00004512	F31C3.7	I_+_15062614_15062652_15062654_15062673_15062791_15069676_15069687_15069811_15069849 5_Junction_6941_Junction_6943_Junction_6948 J001 5_Junction_6795_Junction_6803 J002 3_Junction_6943_Junction_6966_Junction_7135 J001 3_Junction_6795_Junction_6941_Junction_6964_Junction_7007 J004 5_Junction_6964_Junction_6966 J001						0%																0.272668933514757%
rrn-1.1 I_+_15062614_15062652_15062654_15062673_15062791_15069676_15069687_15069811_15069849 5_Junction_6941_Junction_6943_Junction_6948 J001 5_Junction_6795_Junction_6803 J002 3_Junction_6943_Junction_6966_Junction_7135 J001 3_Junction_6795_Junction_6941_Junction_6964_Junction_7007 J004 5_Junction_6964_Junction_6966 J002	rrn-1.1	WBGene00004512	F31C3.7	I_+_15062614_15062652_15062654_15062673_15062791_15069676_15069687_15069811_15069849 5_Junction_6941_Junction_6943_Junction_6948 J001 5_Junction_6795_Junction_6803 J002 3_Junction_6943_Junction_6966_Junction_7135 J001 3_Junction_6795_Junction_6941_Junction_6964_Junction_7007 J004 5_Junction_6964_Junction_6966 J002						0%																0.695325166007696%
rrn-1.1 I_+_15062614_15062652_15062654_15062673_15062791_15069676_15069687_15069811_15069849 5_Junction_6941_Junction_6943_Junction_6948 J001 5_Junction_6795_Junction_6803 J002 3_Junction_6943_Junction_6966_Junction_7135 J002 3_Junction_6795_Junction_6941_Junction_6964_Junction_7007 J001 5_Junction_6964_Junction_6966 J001	rrn-1.1	WBGene00004512	F31C3.7	I_+_15062614_15062652_15062654_15062673_15062791_15069676_15069687_15069811_15069849 5_Junction_6941_Junction_6943_Junction_6948 J001 5_Junction_6795_Junction_6803 J002 3_Junction_6943_Junction_6966_Junction_7135 J002 3_Junction_6795_Junction_6941_Junction_6964_Junction_7007 J001 5_Junction_6964_Junction_6966 J001						0%																0.694344536360779%
rrn-1.1 I_+_15062614_15062652_15062654_15062673_15062791_15069676_15069687_15069811_15069849 5_Junction_6941_Junction_6943_Junction_6948 J001 5_Junction_6795_Junction_6803 J002 3_Junction_6943_Junction_6966_Junction_7135 J002 3_Junction_6795_Junction_6941_Junction_6964_Junction_7007 J001 5_Junction_6964_Junction_6966 J002	rrn-1.1	WBGene00004512	F31C3.7	I_+_15062614_15062652_15062654_15062673_15062791_15069676_15069687_15069811_15069849 5_Junction_6941_Junction_6943_Junction_6948 J001 5_Junction_6795_Junction_6803 J002 3_Junction_6943_Junction_6966_Junction_7135 J002 3_Junction_6795_Junction_6941_Junction_6964_Junction_7007 J001 5_Junction_6964_Junction_6966 J002						1.55913257115%																2.08761206607928%
rrn-1.1 I_+_15062614_15062652_15062654_15062673_15062791_15069676_15069687_15069811_15069849 5_Junction_6941_Junction_6943_Junction_6948 J001 5_Junction_6795_Junction_6803 J002 3_Junction_6943_Junction_6966_Junction_7135 J002 3_Junction_6795_Junction_6941_Junction_6964_Junction_7007 J002 5_Junction_6964_Junction_6966 J001	rrn-1.1	WBGene00004512	F31C3.7	I_+_15062614_15062652_15062654_15062673_15062791_15069676_15069687_15069811_15069849 5_Junction_6941_Junction_6943_Junction_6948 J001 5_Junction_6795_Junction_6803 J002 3_Junction_6943_Junction_6966_Junction_7135 J002 3_Junction_6795_Junction_6941_Junction_6964_Junction_7007 J002 5_Junction_6964_Junction_6966 J001						0%																2.27522880820264%
rrn-1.1 I_+_15062614_15062652_15062654_15062673_15062791_15069676_15069687_15069811_15069849 5_Junction_6941_Junction_6943_Junction_6948 J001 5_Junction_6795_Junction_6803 J002 3_Junction_6943_Junction_6966_Junction_7135 J002 3_Junction_6795_Junction_6941_Junction_6964_Junction_7007 J002 5_Junction_6964_Junction_6966 J002	rrn-1.1	WBGene00004512	F31C3.7	I_+_15062614_15062652_15062654_15062673_15062791_15069676_15069687_15069811_15069849 5_Junction_6941_Junction_6943_Junction_6948 J001 5_Junction_6795_Junction_6803 J002 3_Junction_6943_Junction_6966_Junction_7135 J002 3_Junction_6795_Junction_6941_Junction_6964_Junction_7007 J002 5_Junction_6964_Junction_6966 J002						1.0394217141%																2.87487043183913%
rrn-1.1 I_+_15062614_15062652_15062654_15062673_15062791_15069676_15069687_15069811_15069849 5_Junction_6941_Junction_6943_Junction_6948 J001 5_Junction_6795_Junction_6803 J002 3_Junction_6943_Junction_6966_Junction_7135 J002 3_Junction_6795_Junction_6941_Junction_6964_Junction_7007 J003 5_Junction_6964_Junction_6966 J001	rrn-1.1	WBGene00004512	F31C3.7	I_+_15062614_15062652_15062654_15062673_15062791_15069676_15069687_15069811_15069849 5_Junction_6941_Junction_6943_Junction_6948 J001 5_Junction_6795_Junction_6803 J002 3_Junction_6943_Junction_6966_Junction_7135 J002 3_Junction_6795_Junction_6941_Junction_6964_Junction_7007 J003 5_Junction_6964_Junction_6966 J001						0%																10.4551967250833%
rrn-1.1 I_+_15062614_15062652_15062654_15062673_15062791_15069676_15069687_15069811_15069849 5_Junction_6941_Junction_6943_Junction_6948 J001 5_Junction_6795_Junction_6803 J002 3_Junction_6943_Junction_6966_Junction_7135 J002 3_Junction_6795_Junction_6941_Junction_6964_Junction_7007 J003 5_Junction_6964_Junction_6966 J002	rrn-1.1	WBGene00004512	F31C3.7	I_+_15062614_15062652_15062654_15062673_15062791_15069676_15069687_15069811_15069849 5_Junction_6941_Junction_6943_Junction_6948 J001 5_Junction_6795_Junction_6803 J002 3_Junction_6943_Junction_6966_Junction_7135 J002 3_Junction_6795_Junction_6941_Junction_6964_Junction_7007 J003 5_Junction_6964_Junction_6966 J002						0%																6.09488038791047%
rrn-1.1 I_+_15062614_15062652_15062654_15062673_15062791_15069676_15069687_15069811_15069849 5_Junction_6941_Junction_6943_Junction_6948 J001 5_Junction_6795_Junction_6803 J002 3_Junction_6943_Junction_6966_Junction_7135 J002 3_Junction_6795_Junction_6941_Junction_6964_Junction_7007 J004 5_Junction_6964_Junction_6966 J001	rrn-1.1	WBGene00004512	F31C3.7	I_+_15062614_15062652_15062654_15062673_15062791_15069676_15069687_15069811_15069849 5_Junction_6941_Junction_6943_Junction_6948 J001 5_Junction_6795_Junction_6803 J002 3_Junction_6943_Junction_6966_Junction_7135 J002 3_Junction_6795_Junction_6941_Junction_6964_Junction_7007 J004 5_Junction_6964_Junction_6966 J001						0%																0.64781469962631%
rrn-1.1 I_+_15062614_15062652_15062654_15062673_15062791_15069676_15069687_15069811_15069849 5_Junction_6941_Junction_6943_Junction_6948 J001 5_Junction_6795_Junction_6803 J002 3_Junction_6943_Junction_6966_Junction_7135 J002 3_Junction_6795_Junction_6941_Junction_6964_Junction_7007 J004 5_Junction_6964_Junction_6966 J002	rrn-1.1	WBGene00004512	F31C3.7	I_+_15062614_15062652_15062654_15062673_15062791_15069676_15069687_15069811_15069849 5_Junction_6941_Junction_6943_Junction_6948 J001 5_Junction_6795_Junction_6803 J002 3_Junction_6943_Junction_6966_Junction_7135 J002 3_Junction_6795_Junction_6941_Junction_6964_Junction_7007 J004 5_Junction_6964_Junction_6966 J002						2.0788434282%																1.71533149116237%
rrn-1.1 I_+_15062614_15062652_15062654_15062673_15062791_15069676_15069687_15069811_15069849 5_Junction_6941_Junction_6943_Junction_6948 J001 5_Junction_6795_Junction_6803 J002 3_Junction_6943_Junction_6966_Junction_7135 J003 3_Junction_6795_Junction_6941_Junction_6964_Junction_7007 J001 5_Junction_6964_Junction_6966 J001	rrn-1.1	WBGene00004512	F31C3.7	I_+_15062614_15062652_15062654_15062673_15062791_15069676_15069687_15069811_15069849 5_Junction_6941_Junction_6943_Junction_6948 J001 5_Junction_6795_Junction_6803 J002 3_Junction_6943_Junction_6966_Junction_7135 J003 3_Junction_6795_Junction_6941_Junction_6964_Junction_7007 J001 5_Junction_6964_Junction_6966 J001						0%																0.210891463284078%
rrn-1.1 I_+_15062614_15062652_15062654_15062673_15062791_15069676_15069687_15069811_15069849 5_Junction_6941_Junction_6943_Junction_6948 J001 5_Junction_6795_Junction_6803 J002 3_Junction_6943_Junction_6966_Junction_7135 J003 3_Junction_6795_Junction_6941_Junction_6964_Junction_7007 J001 5_Junction_6964_Junction_6966 J002	rrn-1.1	WBGene00004512	F31C3.7	I_+_15062614_15062652_15062654_15062673_15062791_15069676_15069687_15069811_15069849 5_Junction_6941_Junction_6943_Junction_6948 J001 5_Junction_6795_Junction_6803 J002 3_Junction_6943_Junction_6966_Junction_7135 J003 3_Junction_6795_Junction_6941_Junction_6964_Junction_7007 J001 5_Junction_6964_Junction_6966 J002						4.67739771345%																0.696275538879098%
rrn-1.1 I_+_15062614_15062652_15062654_15062673_15062791_15069676_15069687_15069811_15069849 5_Junction_6941_Junction_6943_Junction_6948 J001 5_Junction_6795_Junction_6803 J002 3_Junction_6943_Junction_6966_Junction_7135 J003 3_Junction_6795_Junction_6941_Junction_6964_Junction_7007 J002 5_Junction_6964_Junction_6966 J001	rrn-1.1	WBGene00004512	F31C3.7	I_+_15062614_15062652_15062654_15062673_15062791_15069676_15069687_15069811_15069849 5_Junction_6941_Junction_6943_Junction_6948 J001 5_Junction_6795_Junction_6803 J002 3_Junction_6943_Junction_6966_Junction_7135 J003 3_Junction_6795_Junction_6941_Junction_6964_Junction_7007 J002 5_Junction_6964_Junction_6966 J001						0%																0.303653938805379%
rrn-1.1 I_+_15062614_15062652_15062654_15062673_15062791_15069676_15069687_15069811_15069849 5_Junction_6941_Junction_6943_Junction_6948 J001 5_Junction_6795_Junction_6803 J002 3_Junction_6943_Junction_6966_Junction_7135 J003 3_Junction_6795_Junction_6941_Junction_6964_Junction_7007 J002 5_Junction_6964_Junction_6966 J002	rrn-1.1	WBGene00004512	F31C3.7	I_+_15062614_15062652_15062654_15062673_15062791_15069676_15069687_15069811_15069849 5_Junction_6941_Junction_6943_Junction_6948 J001 5_Junction_6795_Junction_6803 J002 3_Junction_6943_Junction_6966_Junction_7135 J003 3_Junction_6795_Junction_6941_Junction_6964_Junction_7007 J002 5_Junction_6964_Junction_6966 J002						3.1182651423%																0.695056644683634%
rrn-1.1 I_+_15062614_15062652_15062654_15062673_15062791_15069676_15069687_15069811_15069849 5_Junction_6941_Junction_6943_Junction_6948 J001 5_Junction_6795_Junction_6803 J002 3_Junction_6943_Junction_6966_Junction_7135 J003 3_Junction_6795_Junction_6941_Junction_6964_Junction_7007 J003 5_Junction_6964_Junction_6966 J001	rrn-1.1	WBGene00004512	F31C3.7	I_+_15062614_15062652_15062654_15062673_15062791_15069676_15069687_15069811_15069849 5_Junction_6941_Junction_6943_Junction_6948 J001 5_Junction_6795_Junction_6803 J002 3_Junction_6943_Junction_6966_Junction_7135 J003 3_Junction_6795_Junction_6941_Junction_6964_Junction_7007 J003 5_Junction_6964_Junction_6966 J001						0%																0.167270757811967%
rrn-1.1 I_+_15062614_15062652_15062654_15062673_15062791_15069676_15069687_15069811_15069849 5_Junction_6941_Junction_6943_Junction_6948 J001 5_Junction_6795_Junction_6803 J002 3_Junction_6943_Junction_6966_Junction_7135 J003 3_Junction_6795_Junction_6941_Junction_6964_Junction_7007 J003 5_Junction_6964_Junction_6966 J002	rrn-1.1	WBGene00004512	F31C3.7	I_+_15062614_15062652_15062654_15062673_15062791_15069676_15069687_15069811_15069849 5_Junction_6941_Junction_6943_Junction_6948 J001 5_Junction_6795_Junction_6803 J002 3_Junction_6943_Junction_6966_Junction_7135 J003 3_Junction_6795_Junction_6941_Junction_6964_Junction_7007 J003 5_Junction_6964_Junction_6966 J002						0%																0.347270632541023%
rrn-1.1 I_+_15062614_15062652_15062654_15062673_15062791_15069676_15069687_15069811_15069849 5_Junction_6941_Junction_6943_Junction_6948 J001 5_Junction_6795_Junction_6803 J002 3_Junction_6943_Junction_6966_Junction_7135 J003 3_Junction_6795_Junction_6941_Junction_6964_Junction_7007 J004 5_Junction_6964_Junction_6966 J001	rrn-1.1	WBGene00004512	F31C3.7	I_+_15062614_15062652_15062654_15062673_15062791_15069676_15069687_15069811_15069849 5_Junction_6941_Junction_6943_Junction_6948 J001 5_Junction_6795_Junction_6803 J002 3_Junction_6943_Junction_6966_Junction_7135 J003 3_Junction_6795_Junction_6941_Junction_6964_Junction_7007 J004 5_Junction_6964_Junction_6966 J001						0%																0.193440738726506%
rrn-1.1 I_+_15062614_15062652_15062654_15062673_15062791_15069676_15069687_15069811_15069849 5_Junction_6941_Junction_6943_Junction_6948 J001 5_Junction_6795_Junction_6803 J002 3_Junction_6943_Junction_6966_Junction_7135 J003 3_Junction_6795_Junction_6941_Junction_6964_Junction_7007 J004 5_Junction_6964_Junction_6966 J002	rrn-1.1	WBGene00004512	F31C3.7	I_+_15062614_15062652_15062654_15062673_15062791_15069676_15069687_15069811_15069849 5_Junction_6941_Junction_6943_Junction_6948 J001 5_Junction_6795_Junction_6803 J002 3_Junction_6943_Junction_6966_Junction_7135 J003 3_Junction_6795_Junction_6941_Junction_6964_Junction_7007 J004 5_Junction_6964_Junction_6966 J002						6.2365302846%																0.556654035195697%
rrn-1.1 I_+_15062614_15062652_15062654_15062673_15062791_15069676_15069687_15069811_15069849 5_Junction_6941_Junction_6943_Junction_6948 J002 5_Junction_6795_Junction_6803 J001 3_Junction_6943_Junction_6966_Junction_7135 J001 3_Junction_6795_Junction_6941_Junction_6964_Junction_7007 J001 5_Junction_6964_Junction_6966 J001	rrn-1.1	WBGene00004512	F31C3.7	I_+_15062614_15062652_15062654_15062673_15062791_15069676_15069687_15069811_15069849 5_Junction_6941_Junction_6943_Junction_6948 J002 5_Junction_6795_Junction_6803 J001 3_Junction_6943_Junction_6966_Junction_7135 J001 3_Junction_6795_Junction_6941_Junction_6964_Junction_7007 J001 5_Junction_6964_Junction_6966 J001						0%																0.0714618655190674%
rrn-1.1 I_+_15062614_15062652_15062654_15062673_15062791_15069676_15069687_15069811_15069849 5_Junction_6941_Junction_6943_Junction_6948 J002 5_Junction_6795_Junction_6803 J001 3_Junction_6943_Junction_6966_Junction_7135 J001 3_Junction_6795_Junction_6941_Junction_6964_Junction_7007 J001 5_Junction_6964_Junction_6966 J002	rrn-1.1	WBGene00004512	F31C3.7	I_+_15062614_15062652_15062654_15062673_15062791_15069676_15069687_15069811_15069849 5_Junction_6941_Junction_6943_Junction_6948 J002 5_Junction_6795_Junction_6803 J001 3_Junction_6943_Junction_6966_Junction_7135 J001 3_Junction_6795_Junction_6941_Junction_6964_Junction_7007 J001 5_Junction_6964_Junction_6966 J002						0%																0.288632121642506%
rrn-1.1 I_+_15062614_15062652_15062654_15062673_15062791_15069676_15069687_15069811_15069849 5_Junction_6941_Junction_6943_Junction_6948 J002 5_Junction_6795_Junction_6803 J001 3_Junction_6943_Junction_6966_Junction_7135 J001 3_Junction_6795_Junction_6941_Junction_6964_Junction_7007 J002 5_Junction_6964_Junction_6966 J001	rrn-1.1	WBGene00004512	F31C3.7	I_+_15062614_15062652_15062654_15062673_15062791_15069676_15069687_15069811_15069849 5_Junction_6941_Junction_6943_Junction_6948 J002 5_Junction_6795_Junction_6803 J001 3_Junction_6943_Junction_6966_Junction_7135 J001 3_Junction_6795_Junction_6941_Junction_6964_Junction_7007 J002 5_Junction_6964_Junction_6966 J001						0%																0.0923560746911537%
rrn-1.1 I_+_15062614_15062652_15062654_15062673_15062791_15069676_15069687_15069811_15069849 5_Junction_6941_Junction_6943_Junction_6948 J002 5_Junction_6795_Junction_6803 J001 3_Junction_6943_Junction_6966_Junction_7135 J001 3_Junction_6795_Junction_6941_Junction_6964_Junction_7007 J002 5_Junction_6964_Junction_6966 J002	rrn-1.1	WBGene00004512	F31C3.7	I_+_15062614_15062652_15062654_15062673_15062791_15069676_15069687_15069811_15069849 5_Junction_6941_Junction_6943_Junction_6948 J002 5_Junction_6795_Junction_6803 J001 3_Junction_6943_Junction_6966_Junction_7135 J001 3_Junction_6795_Junction_6941_Junction_6964_Junction_7007 J002 5_Junction_6964_Junction_6966 J002						0%																0.243425632672966%
rrn-1.1 I_+_15062614_15062652_15062654_15062673_15062791_15069676_15069687_15069811_15069849 5_Junction_6941_Junction_6943_Junction_6948 J002 5_Junction_6795_Junction_6803 J001 3_Junction_6943_Junction_6966_Junction_7135 J001 3_Junction_6795_Junction_6941_Junction_6964_Junction_7007 J003 5_Junction_6964_Junction_6966 J001	rrn-1.1	WBGene00004512	F31C3.7	I_+_15062614_15062652_15062654_15062673_15062791_15069676_15069687_15069811_15069849 5_Junction_6941_Junction_6943_Junction_6948 J002 5_Junction_6795_Junction_6803 J001 3_Junction_6943_Junction_6966_Junction_7135 J001 3_Junction_6795_Junction_6941_Junction_6964_Junction_7007 J003 5_Junction_6964_Junction_6966 J001						0%																0.0496547841723525%
rrn-1.1 I_+_15062614_15062652_15062654_15062673_15062791_15069676_15069687_15069811_15069849 5_Junction_6941_Junction_6943_Junction_6948 J002 5_Junction_6795_Junction_6803 J001 3_Junction_6943_Junction_6966_Junction_7135 J001 3_Junction_6795_Junction_6941_Junction_6964_Junction_7007 J003 5_Junction_6964_Junction_6966 J002	rrn-1.1	WBGene00004512	F31C3.7	I_+_15062614_15062652_15062654_15062673_15062791_15069676_15069687_15069811_15069849 5_Junction_6941_Junction_6943_Junction_6948 J002 5_Junction_6795_Junction_6803 J001 3_Junction_6943_Junction_6966_Junction_7135 J001 3_Junction_6795_Junction_6941_Junction_6964_Junction_7007 J003 5_Junction_6964_Junction_6966 J002						0%																0.114155842532741%
rrn-1.1 I_+_15062614_15062652_15062654_15062673_15062791_15069676_15069687_15069811_15069849 5_Junction_6941_Junction_6943_Junction_6948 J002 5_Junction_6795_Junction_6803 J001 3_Junction_6943_Junction_6966_Junction_7135 J001 3_Junction_6795_Junction_6941_Junction_6964_Junction_7007 J004 5_Junction_6964_Junction_6966 J001	rrn-1.1	WBGene00004512	F31C3.7	I_+_15062614_15062652_15062654_15062673_15062791_15069676_15069687_15069811_15069849 5_Junction_6941_Junction_6943_Junction_6948 J002 5_Junction_6795_Junction_6803 J001 3_Junction_6943_Junction_6966_Junction_7135 J001 3_Junction_6795_Junction_6941_Junction_6964_Junction_7007 J004 5_Junction_6964_Junction_6966 J001						0%																0.0627378119791863%
rrn-1.1 I_+_15062614_15062652_15062654_15062673_15062791_15069676_15069687_15069811_15069849 5_Junction_6941_Junction_6943_Junction_6948 J002 5_Junction_6795_Junction_6803 J001 3_Junction_6943_Junction_6966_Junction_7135 J001 3_Junction_6795_Junction_6941_Junction_6964_Junction_7007 J004 5_Junction_6964_Junction_6966 J002	rrn-1.1	WBGene00004512	F31C3.7	I_+_15062614_15062652_15062654_15062673_15062791_15069676_15069687_15069811_15069849 5_Junction_6941_Junction_6943_Junction_6948 J002 5_Junction_6795_Junction_6803 J001 3_Junction_6943_Junction_6966_Junction_7135 J001 3_Junction_6795_Junction_6941_Junction_6964_Junction_7007 J004 5_Junction_6964_Junction_6966 J002						0%																0.218831840890027%
rrn-1.1 I_+_15062614_15062652_15062654_15062673_15062791_15069676_15069687_15069811_15069849 5_Junction_6941_Junction_6943_Junction_6948 J002 5_Junction_6795_Junction_6803 J001 3_Junction_6943_Junction_6966_Junction_7135 J002 3_Junction_6795_Junction_6941_Junction_6964_Junction_7007 J001 5_Junction_6964_Junction_6966 J001	rrn-1.1	WBGene00004512	F31C3.7	I_+_15062614_15062652_15062654_15062673_15062791_15069676_15069687_15069811_15069849 5_Junction_6941_Junction_6943_Junction_6948 J002 5_Junction_6795_Junction_6803 J001 3_Junction_6943_Junction_6966_Junction_7135 J002 3_Junction_6795_Junction_6941_Junction_6964_Junction_7007 J001 5_Junction_6964_Junction_6966 J001						0%																0.175452191966424%
rrn-1.1 I_+_15062614_15062652_15062654_15062673_15062791_15069676_15069687_15069811_15069849 5_Junction_6941_Junction_6943_Junction_6948 J002 5_Junction_6795_Junction_6803 J001 3_Junction_6943_Junction_6966_Junction_7135 J002 3_Junction_6795_Junction_6941_Junction_6964_Junction_7007 J001 5_Junction_6964_Junction_6966 J002	rrn-1.1	WBGene00004512	F31C3.7	I_+_15062614_15062652_15062654_15062673_15062791_15069676_15069687_15069811_15069849 5_Junction_6941_Junction_6943_Junction_6948 J002 5_Junction_6795_Junction_6803 J001 3_Junction_6943_Junction_6966_Junction_7135 J002 3_Junction_6795_Junction_6941_Junction_6964_Junction_7007 J001 5_Junction_6964_Junction_6966 J002						0%																0.743183251330229%
rrn-1.1 I_+_15062614_15062652_15062654_15062673_15062791_15069676_15069687_15069811_15069849 5_Junction_6941_Junction_6943_Junction_6948 J002 5_Junction_6795_Junction_6803 J001 3_Junction_6943_Junction_6966_Junction_7135 J002 3_Junction_6795_Junction_6941_Junction_6964_Junction_7007 J002 5_Junction_6964_Junction_6966 J001	rrn-1.1	WBGene00004512	F31C3.7	I_+_15062614_15062652_15062654_15062673_15062791_15069676_15069687_15069811_15069849 5_Junction_6941_Junction_6943_Junction_6948 J002 5_Junction_6795_Junction_6803 J001 3_Junction_6943_Junction_6966_Junction_7135 J002 3_Junction_6795_Junction_6941_Junction_6964_Junction_7007 J002 5_Junction_6964_Junction_6966 J001						0%																0.219843877138068%
rrn-1.1 I_+_15062614_15062652_15062654_15062673_15062791_15069676_15069687_15069811_15069849 5_Junction_6941_Junction_6943_Junction_6948 J002 5_Junction_6795_Junction_6803 J001 3_Junction_6943_Junction_6966_Junction_7135 J002 3_Junction_6795_Junction_6941_Junction_6964_Junction_7007 J002 5_Junction_6964_Junction_6966 J002	rrn-1.1	WBGene00004512	F31C3.7	I_+_15062614_15062652_15062654_15062673_15062791_15069676_15069687_15069811_15069849 5_Junction_6941_Junction_6943_Junction_6948 J002 5_Junction_6795_Junction_6803 J001 3_Junction_6943_Junction_6966_Junction_7135 J002 3_Junction_6795_Junction_6941_Junction_6964_Junction_7007 J002 5_Junction_6964_Junction_6966 J002						0%																0.602834078709532%
rrn-1.1 I_+_15062614_15062652_15062654_15062673_15062791_15069676_15069687_15069811_15069849 5_Junction_6941_Junction_6943_Junction_6948 J002 5_Junction_6795_Junction_6803 J001 3_Junction_6943_Junction_6966_Junction_7135 J002 3_Junction_6795_Junction_6941_Junction_6964_Junction_7007 J003 5_Junction_6964_Junction_6966 J001	rrn-1.1	WBGene00004512	F31C3.7	I_+_15062614_15062652_15062654_15062673_15062791_15069676_15069687_15069811_15069849 5_Junction_6941_Junction_6943_Junction_6948 J002 5_Junction_6795_Junction_6803 J001 3_Junction_6943_Junction_6966_Junction_7135 J002 3_Junction_6795_Junction_6941_Junction_6964_Junction_7007 J003 5_Junction_6964_Junction_6966 J001						0%																0.117306759014894%
rrn-1.1 I_+_15062614_15062652_15062654_15062673_15062791_15069676_15069687_15069811_15069849 5_Junction_6941_Junction_6943_Junction_6948 J002 5_Junction_6795_Junction_6803 J001 3_Junction_6943_Junction_6966_Junction_7135 J002 3_Junction_6795_Junction_6941_Junction_6964_Junction_7007 J003 5_Junction_6964_Junction_6966 J002	rrn-1.1	WBGene00004512	F31C3.7	I_+_15062614_15062652_15062654_15062673_15062791_15069676_15069687_15069811_15069849 5_Junction_6941_Junction_6943_Junction_6948 J002 5_Junction_6795_Junction_6803 J001 3_Junction_6943_Junction_6966_Junction_7135 J002 3_Junction_6795_Junction_6941_Junction_6964_Junction_7007 J003 5_Junction_6964_Junction_6966 J002						0%																0.277967451594719%
rrn-1.1 I_+_15062614_15062652_15062654_15062673_15062791_15069676_15069687_15069811_15069849 5_Junction_6941_Junction_6943_Junction_6948 J002 5_Junction_6795_Junction_6803 J001 3_Junction_6943_Junction_6966_Junction_7135 J002 3_Junction_6795_Junction_6941_Junction_6964_Junction_7007 J004 5_Junction_6964_Junction_6966 J001	rrn-1.1	WBGene00004512	F31C3.7	I_+_15062614_15062652_15062654_15062673_15062791_15069676_15069687_15069811_15069849 5_Junction_6941_Junction_6943_Junction_6948 J002 5_Junction_6795_Junction_6803 J001 3_Junction_6943_Junction_6966_Junction_7135 J002 3_Junction_6795_Junction_6941_Junction_6964_Junction_7007 J004 5_Junction_6964_Junction_6966 J001						0%																0.152190763162467%
rrn-1.1 I_+_15062614_15062652_15062654_15062673_15062791_15069676_15069687_15069811_15069849 5_Junction_6941_Junction_6943_Junction_6948 J002 5_Junction_6795_Junction_6803 J001 3_Junction_6943_Junction_6966_Junction_7135 J002 3_Junction_6795_Junction_6941_Junction_6964_Junction_7007 J004 5_Junction_6964_Junction_6966 J002	rrn-1.1	WBGene00004512	F31C3.7	I_+_15062614_15062652_15062654_15062673_15062791_15069676_15069687_15069811_15069849 5_Junction_6941_Junction_6943_Junction_6948 J002 5_Junction_6795_Junction_6803 J001 3_Junction_6943_Junction_6966_Junction_7135 J002 3_Junction_6795_Junction_6941_Junction_6964_Junction_7007 J004 5_Junction_6964_Junction_6966 J002						0%																0.557070883518907%
rrn-1.1 I_+_15062614_15062652_15062654_15062673_15062791_15069676_15069687_15069811_15069849 5_Junction_6941_Junction_6943_Junction_6948 J002 5_Junction_6795_Junction_6803 J001 3_Junction_6943_Junction_6966_Junction_7135 J003 3_Junction_6795_Junction_6941_Junction_6964_Junction_7007 J001 5_Junction_6964_Junction_6966 J001	rrn-1.1	WBGene00004512	F31C3.7	I_+_15062614_15062652_15062654_15062673_15062791_15069676_15069687_15069811_15069849 5_Junction_6941_Junction_6943_Junction_6948 J002 5_Junction_6795_Junction_6803 J001 3_Junction_6943_Junction_6966_Junction_7135 J003 3_Junction_6795_Junction_6941_Junction_6964_Junction_7007 J001 5_Junction_6964_Junction_6966 J001						0%																0.0563693016585882%
rrn-1.1 I_+_15062614_15062652_15062654_15062673_15062791_15069676_15069687_15069811_15069849 5_Junction_6941_Junction_6943_Junction_6948 J002 5_Junction_6795_Junction_6803 J001 3_Junction_6943_Junction_6966_Junction_7135 J003 3_Junction_6795_Junction_6941_Junction_6964_Junction_7007 J001 5_Junction_6964_Junction_6966 J002	rrn-1.1	WBGene00004512	F31C3.7	I_+_15062614_15062652_15062654_15062673_15062791_15069676_15069687_15069811_15069849 5_Junction_6941_Junction_6943_Junction_6948 J002 5_Junction_6795_Junction_6803 J001 3_Junction_6943_Junction_6966_Junction_7135 J003 3_Junction_6795_Junction_6941_Junction_6964_Junction_7007 J001 5_Junction_6964_Junction_6966 J002						0%																0.262215984016518%
rrn-1.1 I_+_15062614_15062652_15062654_15062673_15062791_15069676_15069687_15069811_15069849 5_Junction_6941_Junction_6943_Junction_6948 J002 5_Junction_6795_Junction_6803 J001 3_Junction_6943_Junction_6966_Junction_7135 J003 3_Junction_6795_Junction_6941_Junction_6964_Junction_7007 J002 5_Junction_6964_Junction_6966 J001	rrn-1.1	WBGene00004512	F31C3.7	I_+_15062614_15062652_15062654_15062673_15062791_15069676_15069687_15069811_15069849 5_Junction_6941_Junction_6943_Junction_6948 J002 5_Junction_6795_Junction_6803 J001 3_Junction_6943_Junction_6966_Junction_7135 J003 3_Junction_6795_Junction_6941_Junction_6964_Junction_7007 J002 5_Junction_6964_Junction_6966 J001						0%																0.0659422954692983%
rrn-1.1 I_+_15062614_15062652_15062654_15062673_15062791_15069676_15069687_15069811_15069849 5_Junction_6941_Junction_6943_Junction_6948 J002 5_Junction_6795_Junction_6803 J001 3_Junction_6943_Junction_6966_Junction_7135 J003 3_Junction_6795_Junction_6941_Junction_6964_Junction_7007 J002 5_Junction_6964_Junction_6966 J002	rrn-1.1	WBGene00004512	F31C3.7	I_+_15062614_15062652_15062654_15062673_15062791_15069676_15069687_15069811_15069849 5_Junction_6941_Junction_6943_Junction_6948 J002 5_Junction_6795_Junction_6803 J001 3_Junction_6943_Junction_6966_Junction_7135 J003 3_Junction_6795_Junction_6941_Junction_6964_Junction_7007 J002 5_Junction_6964_Junction_6966 J002						0%																0.197194254518982%
rrn-1.1 I_+_15062614_15062652_15062654_15062673_15062791_15069676_15069687_15069811_15069849 5_Junction_6941_Junction_6943_Junction_6948 J002 5_Junction_6795_Junction_6803 J001 3_Junction_6943_Junction_6966_Junction_7135 J003 3_Junction_6795_Junction_6941_Junction_6964_Junction_7007 J003 5_Junction_6964_Junction_6966 J001	rrn-1.1	WBGene00004512	F31C3.7	I_+_15062614_15062652_15062654_15062673_15062791_15069676_15069687_15069811_15069849 5_Junction_6941_Junction_6943_Junction_6948 J002 5_Junction_6795_Junction_6803 J001 3_Junction_6943_Junction_6966_Junction_7135 J003 3_Junction_6795_Junction_6941_Junction_6964_Junction_7007 J003 5_Junction_6964_Junction_6966 J001						0%																0.0345622203118733%
rrn-1.1 I_+_15062614_15062652_15062654_15062673_15062791_15069676_15069687_15069811_15069849 5_Junction_6941_Junction_6943_Junction_6948 J002 5_Junction_6795_Junction_6803 J001 3_Junction_6943_Junction_6966_Junction_7135 J003 3_Junction_6795_Junction_6941_Junction_6964_Junction_7007 J003 5_Junction_6964_Junction_6966 J002	rrn-1.1	WBGene00004512	F31C3.7	I_+_15062614_15062652_15062654_15062673_15062791_15069676_15069687_15069811_15069849 5_Junction_6941_Junction_6943_Junction_6948 J002 5_Junction_6795_Junction_6803 J001 3_Junction_6943_Junction_6966_Junction_7135 J003 3_Junction_6795_Junction_6941_Junction_6964_Junction_7007 J003 5_Junction_6964_Junction_6966 J002						0%																0.0877397049067534%
rrn-1.1 I_+_15062614_15062652_15062654_15062673_15062791_15069676_15069687_15069811_15069849 5_Junction_6941_Junction_6943_Junction_6948 J002 5_Junction_6795_Junction_6803 J001 3_Junction_6943_Junction_6966_Junction_7135 J003 3_Junction_6795_Junction_6941_Junction_6964_Junction_7007 J004 5_Junction_6964_Junction_6966 J001	rrn-1.1	WBGene00004512	F31C3.7	I_+_15062614_15062652_15062654_15062673_15062791_15069676_15069687_15069811_15069849 5_Junction_6941_Junction_6943_Junction_6948 J002 5_Junction_6795_Junction_6803 J001 3_Junction_6943_Junction_6966_Junction_7135 J003 3_Junction_6795_Junction_6941_Junction_6964_Junction_7007 J004 5_Junction_6964_Junction_6966 J001						0%																0.047645248118707%
rrn-1.1 I_+_15062614_15062652_15062654_15062673_15062791_15069676_15069687_15069811_15069849 5_Junction_6941_Junction_6943_Junction_6948 J002 5_Junction_6795_Junction_6803 J001 3_Junction_6943_Junction_6966_Junction_7135 J003 3_Junction_6795_Junction_6941_Junction_6964_Junction_7007 J004 5_Junction_6964_Junction_6966 J002	rrn-1.1	WBGene00004512	F31C3.7	I_+_15062614_15062652_15062654_15062673_15062791_15069676_15069687_15069811_15069849 5_Junction_6941_Junction_6943_Junction_6948 J002 5_Junction_6795_Junction_6803 J001 3_Junction_6943_Junction_6966_Junction_7135 J003 3_Junction_6795_Junction_6941_Junction_6964_Junction_7007 J004 5_Junction_6964_Junction_6966 J002						0%																0.19241570326404%
rrn-1.1 I_+_15062614_15062652_15062654_15062673_15062791_15069676_15069687_15069811_15069849 5_Junction_6941_Junction_6943_Junction_6948 J002 5_Junction_6795_Junction_6803 J002 3_Junction_6943_Junction_6966_Junction_7135 J001 3_Junction_6795_Junction_6941_Junction_6964_Junction_7007 J001 5_Junction_6964_Junction_6966 J001	rrn-1.1	WBGene00004512	F31C3.7	I_+_15062614_15062652_15062654_15062673_15062791_15069676_15069687_15069811_15069849 5_Junction_6941_Junction_6943_Junction_6948 J002 5_Junction_6795_Junction_6803 J002 3_Junction_6943_Junction_6966_Junction_7135 J001 3_Junction_6795_Junction_6941_Junction_6964_Junction_7007 J001 5_Junction_6964_Junction_6966 J001						0%																0.154251853923679%
rrn-1.1 I_+_15062614_15062652_15062654_15062673_15062791_15069676_15069687_15069811_15069849 5_Junction_6941_Junction_6943_Junction_6948 J002 5_Junction_6795_Junction_6803 J002 3_Junction_6943_Junction_6966_Junction_7135 J001 3_Junction_6795_Junction_6941_Junction_6964_Junction_7007 J001 5_Junction_6964_Junction_6966 J002	rrn-1.1	WBGene00004512	F31C3.7	I_+_15062614_15062652_15062654_15062673_15062791_15069676_15069687_15069811_15069849 5_Junction_6941_Junction_6943_Junction_6948 J002 5_Junction_6795_Junction_6803 J002 3_Junction_6943_Junction_6966_Junction_7135 J001 3_Junction_6795_Junction_6941_Junction_6964_Junction_7007 J001 5_Junction_6964_Junction_6966 J002						0%																0.597140645048081%
rrn-1.1 I_+_15062614_15062652_15062654_15062673_15062791_15069676_15069687_15069811_15069849 5_Junction_6941_Junction_6943_Junction_6948 J002 5_Junction_6795_Junction_6803 J002 3_Junction_6943_Junction_6966_Junction_7135 J001 3_Junction_6795_Junction_6941_Junction_6964_Junction_7007 J002 5_Junction_6964_Junction_6966 J001	rrn-1.1	WBGene00004512	F31C3.7	I_+_15062614_15062652_15062654_15062673_15062791_15069676_15069687_15069811_15069849 5_Junction_6941_Junction_6943_Junction_6948 J002 5_Junction_6795_Junction_6803 J002 3_Junction_6943_Junction_6966_Junction_7135 J001 3_Junction_6795_Junction_6941_Junction_6964_Junction_7007 J002 5_Junction_6964_Junction_6966 J001						0%																0.20452789563022%
rrn-1.1 I_+_15062614_15062652_15062654_15062673_15062791_15069676_15069687_15069811_15069849 5_Junction_6941_Junction_6943_Junction_6948 J002 5_Junction_6795_Junction_6803 J002 3_Junction_6943_Junction_6966_Junction_7135 J001 3_Junction_6795_Junction_6941_Junction_6964_Junction_7007 J002 5_Junction_6964_Junction_6966 J002	rrn-1.1	WBGene00004512	F31C3.7	I_+_15062614_15062652_15062654_15062673_15062791_15069676_15069687_15069811_15069849 5_Junction_6941_Junction_6943_Junction_6948 J002 5_Junction_6795_Junction_6803 J002 3_Junction_6943_Junction_6966_Junction_7135 J001 3_Junction_6795_Junction_6941_Junction_6964_Junction_7007 J002 5_Junction_6964_Junction_6966 J002						0%																0.521558806738994%
rrn-1.1 I_+_15062614_15062652_15062654_15062673_15062791_15069676_15069687_15069811_15069849 5_Junction_6941_Junction_6943_Junction_6948 J002 5_Junction_6795_Junction_6803 J002 3_Junction_6943_Junction_6966_Junction_7135 J001 3_Junction_6795_Junction_6941_Junction_6964_Junction_7007 J003 5_Junction_6964_Junction_6966 J001	rrn-1.1	WBGene00004512	F31C3.7	I_+_15062614_15062652_15062654_15062673_15062791_15069676_15069687_15069811_15069849 5_Junction_6941_Junction_6943_Junction_6948 J002 5_Junction_6795_Junction_6803 J002 3_Junction_6943_Junction_6966_Junction_7135 J001 3_Junction_6795_Junction_6941_Junction_6964_Junction_7007 J003 5_Junction_6964_Junction_6966 J001						0%																0.110631148451567%
rrn-1.1 I_+_15062614_15062652_15062654_15062673_15062791_15069676_15069687_15069811_15069849 5_Junction_6941_Junction_6943_Junction_6948 J002 5_Junction_6795_Junction_6803 J002 3_Junction_6943_Junction_6966_Junction_7135 J001 3_Junction_6795_Junction_6941_Junction_6964_Junction_7007 J003 5_Junction_6964_Junction_6966 J002	rrn-1.1	WBGene00004512	F31C3.7	I_+_15062614_15062652_15062654_15062673_15062791_15069676_15069687_15069811_15069849 5_Junction_6941_Junction_6943_Junction_6948 J002 5_Junction_6795_Junction_6803 J002 3_Junction_6943_Junction_6966_Junction_7135 J001 3_Junction_6795_Junction_6941_Junction_6964_Junction_7007 J003 5_Junction_6964_Junction_6966 J002						0%																0.248135738710006%
rrn-1.1 I_+_15062614_15062652_15062654_15062673_15062791_15069676_15069687_15069811_15069849 5_Junction_6941_Junction_6943_Junction_6948 J002 5_Junction_6795_Junction_6803 J002 3_Junction_6943_Junction_6966_Junction_7135 J001 3_Junction_6795_Junction_6941_Junction_6964_Junction_7007 J004 5_Junction_6964_Junction_6966 J001	rrn-1.1	WBGene00004512	F31C3.7	I_+_15062614_15062652_15062654_15062673_15062791_15069676_15069687_15069811_15069849 5_Junction_6941_Junction_6943_Junction_6948 J002 5_Junction_6795_Junction_6803 J002 3_Junction_6943_Junction_6966_Junction_7135 J001 3_Junction_6795_Junction_6941_Junction_6964_Junction_7007 J004 5_Junction_6964_Junction_6966 J001						0%																0.136801129366107%
rrn-1.1 I_+_15062614_15062652_15062654_15062673_15062791_15069676_15069687_15069811_15069849 5_Junction_6941_Junction_6943_Junction_6948 J002 5_Junction_6795_Junction_6803 J002 3_Junction_6943_Junction_6966_Junction_7135 J001 3_Junction_6795_Junction_6941_Junction_6964_Junction_7007 J004 5_Junction_6964_Junction_6966 J002	rrn-1.1	WBGene00004512	F31C3.7	I_+_15062614_15062652_15062654_15062673_15062791_15069676_15069687_15069811_15069849 5_Junction_6941_Junction_6943_Junction_6948 J002 5_Junction_6795_Junction_6803 J002 3_Junction_6943_Junction_6966_Junction_7135 J001 3_Junction_6795_Junction_6941_Junction_6964_Junction_7007 J004 5_Junction_6964_Junction_6966 J002						0%																0.45751914136468%
rrn-1.1 I_+_15062614_15062652_15062654_15062673_15062791_15069676_15069687_15069811_15069849 5_Junction_6941_Junction_6943_Junction_6948 J002 5_Junction_6795_Junction_6803 J002 3_Junction_6943_Junction_6966_Junction_7135 J002 3_Junction_6795_Junction_6941_Junction_6964_Junction_7007 J001 5_Junction_6964_Junction_6966 J001	rrn-1.1	WBGene00004512	F31C3.7	I_+_15062614_15062652_15062654_15062673_15062791_15069676_15069687_15069811_15069849 5_Junction_6941_Junction_6943_Junction_6948 J002 5_Junction_6795_Junction_6803 J002 3_Junction_6943_Junction_6966_Junction_7135 J002 3_Junction_6795_Junction_6941_Junction_6964_Junction_7007 J001 5_Junction_6964_Junction_6966 J001						0%																0.377337775721149%
rrn-1.1 I_+_15062614_15062652_15062654_15062673_15062791_15069676_15069687_15069811_15069849 5_Junction_6941_Junction_6943_Junction_6948 J002 5_Junction_6795_Junction_6803 J002 3_Junction_6943_Junction_6966_Junction_7135 J002 3_Junction_6795_Junction_6941_Junction_6964_Junction_7007 J001 5_Junction_6964_Junction_6966 J002	rrn-1.1	WBGene00004512	F31C3.7	I_+_15062614_15062652_15062654_15062673_15062791_15069676_15069687_15069811_15069849 5_Junction_6941_Junction_6943_Junction_6948 J002 5_Junction_6795_Junction_6803 J002 3_Junction_6943_Junction_6966_Junction_7135 J002 3_Junction_6795_Junction_6941_Junction_6964_Junction_7007 J001 5_Junction_6964_Junction_6966 J002						0%																1.5327630493822%
rrn-1.1 I_+_15062614_15062652_15062654_15062673_15062791_15069676_15069687_15069811_15069849 5_Junction_6941_Junction_6943_Junction_6948 J002 5_Junction_6795_Junction_6803 J002 3_Junction_6943_Junction_6966_Junction_7135 J002 3_Junction_6795_Junction_6941_Junction_6964_Junction_7007 J002 5_Junction_6964_Junction_6966 J001	rrn-1.1	WBGene00004512	F31C3.7	I_+_15062614_15062652_15062654_15062673_15062791_15069676_15069687_15069811_15069849 5_Junction_6941_Junction_6943_Junction_6948 J002 5_Junction_6795_Junction_6803 J002 3_Junction_6943_Junction_6966_Junction_7135 J002 3_Junction_6795_Junction_6941_Junction_6964_Junction_7007 J002 5_Junction_6964_Junction_6966 J001						0%																0.485923161157639%
rrn-1.1 I_+_15062614_15062652_15062654_15062673_15062791_15069676_15069687_15069811_15069849 5_Junction_6941_Junction_6943_Junction_6948 J002 5_Junction_6795_Junction_6803 J002 3_Junction_6943_Junction_6966_Junction_7135 J002 3_Junction_6795_Junction_6941_Junction_6964_Junction_7007 J002 5_Junction_6964_Junction_6966 J002	rrn-1.1	WBGene00004512	F31C3.7	I_+_15062614_15062652_15062654_15062673_15062791_15069676_15069687_15069811_15069849 5_Junction_6941_Junction_6943_Junction_6948 J002 5_Junction_6795_Junction_6803 J002 3_Junction_6943_Junction_6966_Junction_7135 J002 3_Junction_6795_Junction_6941_Junction_6964_Junction_7007 J002 5_Junction_6964_Junction_6966 J002						0%																1.28665825606143%
rrn-1.1 I_+_15062614_15062652_15062654_15062673_15062791_15069676_15069687_15069811_15069849 5_Junction_6941_Junction_6943_Junction_6948 J002 5_Junction_6795_Junction_6803 J002 3_Junction_6943_Junction_6966_Junction_7135 J002 3_Junction_6795_Junction_6941_Junction_6964_Junction_7007 J003 5_Junction_6964_Junction_6966 J001	rrn-1.1	WBGene00004512	F31C3.7	I_+_15062614_15062652_15062654_15062673_15062791_15069676_15069687_15069811_15069849 5_Junction_6941_Junction_6943_Junction_6948 J002 5_Junction_6795_Junction_6803 J002 3_Junction_6943_Junction_6966_Junction_7135 J002 3_Junction_6795_Junction_6941_Junction_6964_Junction_7007 J003 5_Junction_6964_Junction_6966 J001						0%																0.261029464443666%
rrn-1.1 I_+_15062614_15062652_15062654_15062673_15062791_15069676_15069687_15069811_15069849 5_Junction_6941_Junction_6943_Junction_6948 J002 5_Junction_6795_Junction_6803 J002 3_Junction_6943_Junction_6966_Junction_7135 J002 3_Junction_6795_Junction_6941_Junction_6964_Junction_7007 J003 5_Junction_6964_Junction_6966 J002	rrn-1.1	WBGene00004512	F31C3.7	I_+_15062614_15062652_15062654_15062673_15062791_15069676_15069687_15069811_15069849 5_Junction_6941_Junction_6943_Junction_6948 J002 5_Junction_6795_Junction_6803 J002 3_Junction_6943_Junction_6966_Junction_7135 J002 3_Junction_6795_Junction_6941_Junction_6964_Junction_7007 J003 5_Junction_6964_Junction_6966 J002						0%																0.602191871213387%
rrn-1.1 I_+_15062614_15062652_15062654_15062673_15062791_15069676_15069687_15069811_15069849 5_Junction_6941_Junction_6943_Junction_6948 J002 5_Junction_6795_Junction_6803 J002 3_Junction_6943_Junction_6966_Junction_7135 J002 3_Junction_6795_Junction_6941_Junction_6964_Junction_7007 J004 5_Junction_6964_Junction_6966 J001	rrn-1.1	WBGene00004512	F31C3.7	I_+_15062614_15062652_15062654_15062673_15062791_15069676_15069687_15069811_15069849 5_Junction_6941_Junction_6943_Junction_6948 J002 5_Junction_6795_Junction_6803 J002 3_Junction_6943_Junction_6966_Junction_7135 J002 3_Junction_6795_Junction_6941_Junction_6964_Junction_7007 J004 5_Junction_6964_Junction_6966 J001						0%																0.33080793898668%
rrn-1.1 I_+_15062614_15062652_15062654_15062673_15062791_15069676_15069687_15069811_15069849 5_Junction_6941_Junction_6943_Junction_6948 J002 5_Junction_6795_Junction_6803 J002 3_Junction_6943_Junction_6966_Junction_7135 J002 3_Junction_6795_Junction_6941_Junction_6964_Junction_7007 J004 5_Junction_6964_Junction_6966 J002	rrn-1.1	WBGene00004512	F31C3.7	I_+_15062614_15062652_15062654_15062673_15062791_15069676_15069687_15069811_15069849 5_Junction_6941_Junction_6943_Junction_6948 J002 5_Junction_6795_Junction_6803 J002 3_Junction_6943_Junction_6966_Junction_7135 J002 3_Junction_6795_Junction_6941_Junction_6964_Junction_7007 J004 5_Junction_6964_Junction_6966 J002						0%																1.16048247446528%
rrn-1.1 I_+_15062614_15062652_15062654_15062673_15062791_15069676_15069687_15069811_15069849 5_Junction_6941_Junction_6943_Junction_6948 J002 5_Junction_6795_Junction_6803 J002 3_Junction_6943_Junction_6966_Junction_7135 J003 3_Junction_6795_Junction_6941_Junction_6964_Junction_7007 J001 5_Junction_6964_Junction_6966 J001	rrn-1.1	WBGene00004512	F31C3.7	I_+_15062614_15062652_15062654_15062673_15062791_15069676_15069687_15069811_15069849 5_Junction_6941_Junction_6943_Junction_6948 J002 5_Junction_6795_Junction_6803 J002 3_Junction_6943_Junction_6966_Junction_7135 J003 3_Junction_6795_Junction_6941_Junction_6964_Junction_7007 J001 5_Junction_6964_Junction_6966 J001						0%																0.120294811477758%
rrn-1.1 I_+_15062614_15062652_15062654_15062673_15062791_15069676_15069687_15069811_15069849 5_Junction_6941_Junction_6943_Junction_6948 J002 5_Junction_6795_Junction_6803 J002 3_Junction_6943_Junction_6966_Junction_7135 J003 3_Junction_6795_Junction_6941_Junction_6964_Junction_7007 J001 5_Junction_6964_Junction_6966 J002	rrn-1.1	WBGene00004512	F31C3.7	I_+_15062614_15062652_15062654_15062673_15062791_15069676_15069687_15069811_15069849 5_Junction_6941_Junction_6943_Junction_6948 J002 5_Junction_6795_Junction_6803 J002 3_Junction_6943_Junction_6966_Junction_7135 J003 3_Junction_6795_Junction_6941_Junction_6964_Junction_7007 J001 5_Junction_6964_Junction_6966 J002						0%																0.537706481647135%
rrn-1.1 I_+_15062614_15062652_15062654_15062673_15062791_15069676_15069687_15069811_15069849 5_Junction_6941_Junction_6943_Junction_6948 J002 5_Junction_6795_Junction_6803 J002 3_Junction_6943_Junction_6966_Junction_7135 J003 3_Junction_6795_Junction_6941_Junction_6964_Junction_7007 J002 5_Junction_6964_Junction_6966 J001	rrn-1.1	WBGene00004512	F31C3.7	I_+_15062614_15062652_15062654_15062673_15062791_15069676_15069687_15069811_15069849 5_Junction_6941_Junction_6943_Junction_6948 J002 5_Junction_6795_Junction_6803 J002 3_Junction_6943_Junction_6966_Junction_7135 J003 3_Junction_6795_Junction_6941_Junction_6964_Junction_7007 J002 5_Junction_6964_Junction_6966 J001						0%																0.145099038446955%
rrn-1.1 I_+_15062614_15062652_15062654_15062673_15062791_15069676_15069687_15069811_15069849 5_Junction_6941_Junction_6943_Junction_6948 J002 5_Junction_6795_Junction_6803 J002 3_Junction_6943_Junction_6966_Junction_7135 J003 3_Junction_6795_Junction_6941_Junction_6964_Junction_7007 J002 5_Junction_6964_Junction_6966 J002	rrn-1.1	WBGene00004512	F31C3.7	I_+_15062614_15062652_15062654_15062673_15062791_15069676_15069687_15069811_15069849 5_Junction_6941_Junction_6943_Junction_6948 J002 5_Junction_6795_Junction_6803 J002 3_Junction_6943_Junction_6966_Junction_7135 J003 3_Junction_6795_Junction_6941_Junction_6964_Junction_7007 J002 5_Junction_6964_Junction_6966 J002						0%																0.417541962098098%
rrn-1.1 I_+_15062614_15062652_15062654_15062673_15062791_15069676_15069687_15069811_15069849 5_Junction_6941_Junction_6943_Junction_6948 J002 5_Junction_6795_Junction_6803 J002 3_Junction_6943_Junction_6966_Junction_7135 J003 3_Junction_6795_Junction_6941_Junction_6964_Junction_7007 J003 5_Junction_6964_Junction_6966 J001	rrn-1.1	WBGene00004512	F31C3.7	I_+_15062614_15062652_15062654_15062673_15062791_15069676_15069687_15069811_15069849 5_Junction_6941_Junction_6943_Junction_6948 J002 5_Junction_6795_Junction_6803 J002 3_Junction_6943_Junction_6966_Junction_7135 J003 3_Junction_6795_Junction_6941_Junction_6964_Junction_7007 J003 5_Junction_6964_Junction_6966 J001						0%																0.0766741060056467%
rrn-1.1 I_+_15062614_15062652_15062654_15062673_15062791_15069676_15069687_15069811_15069849 5_Junction_6941_Junction_6943_Junction_6948 J002 5_Junction_6795_Junction_6803 J002 3_Junction_6943_Junction_6966_Junction_7135 J003 3_Junction_6795_Junction_6941_Junction_6964_Junction_7007 J003 5_Junction_6964_Junction_6966 J002	rrn-1.1	WBGene00004512	F31C3.7	I_+_15062614_15062652_15062654_15062673_15062791_15069676_15069687_15069811_15069849 5_Junction_6941_Junction_6943_Junction_6948 J002 5_Junction_6795_Junction_6803 J002 3_Junction_6943_Junction_6966_Junction_7135 J003 3_Junction_6795_Junction_6941_Junction_6964_Junction_7007 J003 5_Junction_6964_Junction_6966 J002						0%																0.18870157530906%
rrn-1.1 I_+_15062614_15062652_15062654_15062673_15062791_15069676_15069687_15069811_15069849 5_Junction_6941_Junction_6943_Junction_6948 J002 5_Junction_6795_Junction_6803 J002 3_Junction_6943_Junction_6966_Junction_7135 J003 3_Junction_6795_Junction_6941_Junction_6964_Junction_7007 J004 5_Junction_6964_Junction_6966 J001	rrn-1.1	WBGene00004512	F31C3.7	I_+_15062614_15062652_15062654_15062673_15062791_15069676_15069687_15069811_15069849 5_Junction_6941_Junction_6943_Junction_6948 J002 5_Junction_6795_Junction_6803 J002 3_Junction_6943_Junction_6966_Junction_7135 J003 3_Junction_6795_Junction_6941_Junction_6964_Junction_7007 J004 5_Junction_6964_Junction_6966 J001						0%																0.102844086920186%
rrn-1.1 I_+_15062614_15062652_15062654_15062673_15062791_15069676_15069687_15069811_15069849 5_Junction_6941_Junction_6943_Junction_6948 J002 5_Junction_6795_Junction_6803 J002 3_Junction_6943_Junction_6966_Junction_7135 J003 3_Junction_6795_Junction_6941_Junction_6964_Junction_7007 J004 5_Junction_6964_Junction_6966 J002	rrn-1.1	WBGene00004512	F31C3.7	I_+_15062614_15062652_15062654_15062673_15062791_15069676_15069687_15069811_15069849 5_Junction_6941_Junction_6943_Junction_6948 J002 5_Junction_6795_Junction_6803 J002 3_Junction_6943_Junction_6966_Junction_7135 J003 3_Junction_6795_Junction_6941_Junction_6964_Junction_7007 J004 5_Junction_6964_Junction_6966 J002						0%																0.398084977963734%
rrn-1.1 I_+_15062614_15062652_15062654_15062673_15062791_15069676_15069687_15069811_15069849 5_Junction_6941_Junction_6943_Junction_6948 J003 5_Junction_6795_Junction_6803 J001 3_Junction_6943_Junction_6966_Junction_7135 J001 3_Junction_6795_Junction_6941_Junction_6964_Junction_7007 J001 5_Junction_6964_Junction_6966 J001	rrn-1.1	WBGene00004512	F31C3.7	I_+_15062614_15062652_15062654_15062673_15062791_15069676_15069687_15069811_15069849 5_Junction_6941_Junction_6943_Junction_6948 J003 5_Junction_6795_Junction_6803 J001 3_Junction_6943_Junction_6966_Junction_7135 J001 3_Junction_6795_Junction_6941_Junction_6964_Junction_7007 J001 5_Junction_6964_Junction_6966 J001						0%																0.106346160633129%
rrn-1.1 I_+_15062614_15062652_15062654_15062673_15062791_15069676_15069687_15069811_15069849 5_Junction_6941_Junction_6943_Junction_6948 J003 5_Junction_6795_Junction_6803 J001 3_Junction_6943_Junction_6966_Junction_7135 J001 3_Junction_6795_Junction_6941_Junction_6964_Junction_7007 J001 5_Junction_6964_Junction_6966 J002	rrn-1.1	WBGene00004512	F31C3.7	I_+_15062614_15062652_15062654_15062673_15062791_15069676_15069687_15069811_15069849 5_Junction_6941_Junction_6943_Junction_6948 J003 5_Junction_6795_Junction_6803 J001 3_Junction_6943_Junction_6966_Junction_7135 J001 3_Junction_6795_Junction_6941_Junction_6964_Junction_7007 J001 5_Junction_6964_Junction_6966 J002						0%																0.567737881560504%
rrn-1.1 I_+_15062614_15062652_15062654_15062673_15062791_15069676_15069687_15069811_15069849 5_Junction_6941_Junction_6943_Junction_6948 J003 5_Junction_6795_Junction_6803 J001 3_Junction_6943_Junction_6966_Junction_7135 J001 3_Junction_6795_Junction_6941_Junction_6964_Junction_7007 J002 5_Junction_6964_Junction_6966 J001	rrn-1.1	WBGene00004512	F31C3.7	I_+_15062614_15062652_15062654_15062673_15062791_15069676_15069687_15069811_15069849 5_Junction_6941_Junction_6943_Junction_6948 J003 5_Junction_6795_Junction_6803 J001 3_Junction_6943_Junction_6966_Junction_7135 J001 3_Junction_6795_Junction_6941_Junction_6964_Junction_7007 J002 5_Junction_6964_Junction_6966 J001						0%																0.109798222248185%
rrn-1.1 I_+_15062614_15062652_15062654_15062673_15062791_15069676_15069687_15069811_15069849 5_Junction_6941_Junction_6943_Junction_6948 J003 5_Junction_6795_Junction_6803 J001 3_Junction_6943_Junction_6966_Junction_7135 J001 3_Junction_6795_Junction_6941_Junction_6964_Junction_7007 J002 5_Junction_6964_Junction_6966 J002	rrn-1.1	WBGene00004512	F31C3.7	I_+_15062614_15062652_15062654_15062673_15062791_15069676_15069687_15069811_15069849 5_Junction_6941_Junction_6943_Junction_6948 J003 5_Junction_6795_Junction_6803 J001 3_Junction_6943_Junction_6966_Junction_7135 J001 3_Junction_6795_Junction_6941_Junction_6964_Junction_7007 J002 5_Junction_6964_Junction_6966 J002						0%																0.382978512631965%
rrn-1.1 I_+_15062614_15062652_15062654_15062673_15062791_15069676_15069687_15069811_15069849 5_Junction_6941_Junction_6943_Junction_6948 J003 5_Junction_6795_Junction_6803 J001 3_Junction_6943_Junction_6966_Junction_7135 J001 3_Junction_6795_Junction_6941_Junction_6964_Junction_7007 J003 5_Junction_6964_Junction_6966 J001	rrn-1.1	WBGene00004512	F31C3.7	I_+_15062614_15062652_15062654_15062673_15062791_15069676_15069687_15069811_15069849 5_Junction_6941_Junction_6943_Junction_6948 J003 5_Junction_6795_Junction_6803 J001 3_Junction_6943_Junction_6966_Junction_7135 J001 3_Junction_6795_Junction_6941_Junction_6964_Junction_7007 J003 5_Junction_6964_Junction_6966 J001						0%																0.0554661203159457%
rrn-1.1 I_+_15062614_15062652_15062654_15062673_15062791_15069676_15069687_15069811_15069849 5_Junction_6941_Junction_6943_Junction_6948 J003 5_Junction_6795_Junction_6803 J001 3_Junction_6943_Junction_6966_Junction_7135 J001 3_Junction_6795_Junction_6941_Junction_6964_Junction_7007 J003 5_Junction_6964_Junction_6966 J002	rrn-1.1	WBGene00004512	F31C3.7	I_+_15062614_15062652_15062654_15062673_15062791_15069676_15069687_15069811_15069849 5_Junction_6941_Junction_6943_Junction_6948 J003 5_Junction_6795_Junction_6803 J001 3_Junction_6943_Junction_6966_Junction_7135 J001 3_Junction_6795_Junction_6941_Junction_6964_Junction_7007 J003 5_Junction_6964_Junction_6966 J002						0%																0.160651762407088%
rrn-1.1 I_+_15062614_15062652_15062654_15062673_15062791_15069676_15069687_15069811_15069849 5_Junction_6941_Junction_6943_Junction_6948 J003 5_Junction_6795_Junction_6803 J001 3_Junction_6943_Junction_6966_Junction_7135 J001 3_Junction_6795_Junction_6941_Junction_6964_Junction_7007 J004 5_Junction_6964_Junction_6966 J001	rrn-1.1	WBGene00004512	F31C3.7	I_+_15062614_15062652_15062654_15062673_15062791_15069676_15069687_15069811_15069849 5_Junction_6941_Junction_6943_Junction_6948 J003 5_Junction_6795_Junction_6803 J001 3_Junction_6943_Junction_6966_Junction_7135 J001 3_Junction_6795_Junction_6941_Junction_6964_Junction_7007 J004 5_Junction_6964_Junction_6966 J001						0%																0.0859912956798103%
rrn-1.1 I_+_15062614_15062652_15062654_15062673_15062791_15069676_15069687_15069811_15069849 5_Junction_6941_Junction_6943_Junction_6948 J003 5_Junction_6795_Junction_6803 J001 3_Junction_6943_Junction_6966_Junction_7135 J001 3_Junction_6795_Junction_6941_Junction_6964_Junction_7007 J004 5_Junction_6964_Junction_6966 J002	rrn-1.1	WBGene00004512	F31C3.7	I_+_15062614_15062652_15062654_15062673_15062791_15069676_15069687_15069811_15069849 5_Junction_6941_Junction_6943_Junction_6948 J003 5_Junction_6795_Junction_6803 J001 3_Junction_6943_Junction_6966_Junction_7135 J001 3_Junction_6795_Junction_6941_Junction_6964_Junction_7007 J004 5_Junction_6964_Junction_6966 J002						0%																0.404880640723373%
rrn-1.1 I_+_15062614_15062652_15062654_15062673_15062791_15069676_15069687_15069811_15069849 5_Junction_6941_Junction_6943_Junction_6948 J003 5_Junction_6795_Junction_6803 J001 3_Junction_6943_Junction_6966_Junction_7135 J002 3_Junction_6795_Junction_6941_Junction_6964_Junction_7007 J001 5_Junction_6964_Junction_6966 J001	rrn-1.1	WBGene00004512	F31C3.7	I_+_15062614_15062652_15062654_15062673_15062791_15069676_15069687_15069811_15069849 5_Junction_6941_Junction_6943_Junction_6948 J003 5_Junction_6795_Junction_6803 J001 3_Junction_6943_Junction_6966_Junction_7135 J002 3_Junction_6795_Junction_6941_Junction_6964_Junction_7007 J001 5_Junction_6964_Junction_6966 J001						0%																0.268466126768921%
rrn-1.1 I_+_15062614_15062652_15062654_15062673_15062791_15069676_15069687_15069811_15069849 5_Junction_6941_Junction_6943_Junction_6948 J003 5_Junction_6795_Junction_6803 J001 3_Junction_6943_Junction_6966_Junction_7135 J002 3_Junction_6795_Junction_6941_Junction_6964_Junction_7007 J001 5_Junction_6964_Junction_6966 J002	rrn-1.1	WBGene00004512	F31C3.7	I_+_15062614_15062652_15062654_15062673_15062791_15069676_15069687_15069811_15069849 5_Junction_6941_Junction_6943_Junction_6948 J003 5_Junction_6795_Junction_6803 J001 3_Junction_6943_Junction_6966_Junction_7135 J002 3_Junction_6795_Junction_6941_Junction_6964_Junction_7007 J001 5_Junction_6964_Junction_6966 J002						1.02335282115%																1.48737845066361%
rrn-1.1 I_+_15062614_15062652_15062654_15062673_15062791_15069676_15069687_15069811_15069849 5_Junction_6941_Junction_6943_Junction_6948 J003 5_Junction_6795_Junction_6803 J001 3_Junction_6943_Junction_6966_Junction_7135 J002 3_Junction_6795_Junction_6941_Junction_6964_Junction_7007 J002 5_Junction_6964_Junction_6966 J001	rrn-1.1	WBGene00004512	F31C3.7	I_+_15062614_15062652_15062654_15062673_15062791_15069676_15069687_15069811_15069849 5_Junction_6941_Junction_6943_Junction_6948 J003 5_Junction_6795_Junction_6803 J001 3_Junction_6943_Junction_6966_Junction_7135 J002 3_Junction_6795_Junction_6941_Junction_6964_Junction_7007 J002 5_Junction_6964_Junction_6966 J001						0%																0.266350844539316%
rrn-1.1 I_+_15062614_15062652_15062654_15062673_15062791_15069676_15069687_15069811_15069849 5_Junction_6941_Junction_6943_Junction_6948 J003 5_Junction_6795_Junction_6803 J001 3_Junction_6943_Junction_6966_Junction_7135 J002 3_Junction_6795_Junction_6941_Junction_6964_Junction_7007 J002 5_Junction_6964_Junction_6966 J002	rrn-1.1	WBGene00004512	F31C3.7	I_+_15062614_15062652_15062654_15062673_15062791_15069676_15069687_15069811_15069849 5_Junction_6941_Junction_6943_Junction_6948 J003 5_Junction_6795_Junction_6803 J001 3_Junction_6943_Junction_6966_Junction_7135 J002 3_Junction_6795_Junction_6941_Junction_6964_Junction_7007 J002 5_Junction_6964_Junction_6966 J002						0.6822352141%																0.974931678376224%
rrn-1.1 I_+_15062614_15062652_15062654_15062673_15062791_15069676_15069687_15069811_15069849 5_Junction_6941_Junction_6943_Junction_6948 J003 5_Junction_6795_Junction_6803 J001 3_Junction_6943_Junction_6966_Junction_7135 J002 3_Junction_6795_Junction_6941_Junction_6964_Junction_7007 J003 5_Junction_6964_Junction_6966 J001	rrn-1.1	WBGene00004512	F31C3.7	I_+_15062614_15062652_15062654_15062673_15062791_15069676_15069687_15069811_15069849 5_Junction_6941_Junction_6943_Junction_6948 J003 5_Junction_6795_Junction_6803 J001 3_Junction_6943_Junction_6966_Junction_7135 J002 3_Junction_6795_Junction_6941_Junction_6964_Junction_7007 J003 5_Junction_6964_Junction_6966 J001						0%																0.132801847547088%
rrn-1.1 I_+_15062614_15062652_15062654_15062673_15062791_15069676_15069687_15069811_15069849 5_Junction_6941_Junction_6943_Junction_6948 J003 5_Junction_6795_Junction_6803 J001 3_Junction_6943_Junction_6966_Junction_7135 J002 3_Junction_6795_Junction_6941_Junction_6964_Junction_7007 J003 5_Junction_6964_Junction_6966 J002	rrn-1.1	WBGene00004512	F31C3.7	I_+_15062614_15062652_15062654_15062673_15062791_15069676_15069687_15069811_15069849 5_Junction_6941_Junction_6943_Junction_6948 J003 5_Junction_6795_Junction_6803 J001 3_Junction_6943_Junction_6966_Junction_7135 J002 3_Junction_6795_Junction_6941_Junction_6964_Junction_7007 J003 5_Junction_6964_Junction_6966 J002						0%																0.401942106826645%
rrn-1.1 I_+_15062614_15062652_15062654_15062673_15062791_15069676_15069687_15069811_15069849 5_Junction_6941_Junction_6943_Junction_6948 J003 5_Junction_6795_Junction_6803 J001 3_Junction_6943_Junction_6966_Junction_7135 J002 3_Junction_6795_Junction_6941_Junction_6964_Junction_7007 J004 5_Junction_6964_Junction_6966 J001	rrn-1.1	WBGene00004512	F31C3.7	I_+_15062614_15062652_15062654_15062673_15062791_15069676_15069687_15069811_15069849 5_Junction_6941_Junction_6943_Junction_6948 J003 5_Junction_6795_Junction_6803 J001 3_Junction_6943_Junction_6966_Junction_7135 J002 3_Junction_6795_Junction_6941_Junction_6964_Junction_7007 J004 5_Junction_6964_Junction_6966 J001						0%																0.214192819095909%
rrn-1.1 I_+_15062614_15062652_15062654_15062673_15062791_15069676_15069687_15069811_15069849 5_Junction_6941_Junction_6943_Junction_6948 J003 5_Junction_6795_Junction_6803 J001 3_Junction_6943_Junction_6966_Junction_7135 J002 3_Junction_6795_Junction_6941_Junction_6964_Junction_7007 J004 5_Junction_6964_Junction_6966 J002	rrn-1.1	WBGene00004512	F31C3.7	I_+_15062614_15062652_15062654_15062673_15062791_15069676_15069687_15069811_15069849 5_Junction_6941_Junction_6943_Junction_6948 J003 5_Junction_6795_Junction_6803 J001 3_Junction_6943_Junction_6966_Junction_7135 J002 3_Junction_6795_Junction_6941_Junction_6964_Junction_7007 J004 5_Junction_6964_Junction_6966 J002						1.3644704282%																1.05314313841752%
rrn-1.1 I_+_15062614_15062652_15062654_15062673_15062791_15069676_15069687_15069811_15069849 5_Junction_6941_Junction_6943_Junction_6948 J003 5_Junction_6795_Junction_6803 J001 3_Junction_6943_Junction_6966_Junction_7135 J003 3_Junction_6795_Junction_6941_Junction_6964_Junction_7007 J001 5_Junction_6964_Junction_6966 J001	rrn-1.1	WBGene00004512	F31C3.7	I_+_15062614_15062652_15062654_15062673_15062791_15069676_15069687_15069811_15069849 5_Junction_6941_Junction_6943_Junction_6948 J003 5_Junction_6795_Junction_6803 J001 3_Junction_6943_Junction_6966_Junction_7135 J003 3_Junction_6795_Junction_6941_Junction_6964_Junction_7007 J001 5_Junction_6964_Junction_6966 J001						0%																0.09125359677265%
rrn-1.1 I_+_15062614_15062652_15062654_15062673_15062791_15069676_15069687_15069811_15069849 5_Junction_6941_Junction_6943_Junction_6948 J003 5_Junction_6795_Junction_6803 J001 3_Junction_6943_Junction_6966_Junction_7135 J003 3_Junction_6795_Junction_6941_Junction_6964_Junction_7007 J001 5_Junction_6964_Junction_6966 J002	rrn-1.1	WBGene00004512	F31C3.7	I_+_15062614_15062652_15062654_15062673_15062791_15069676_15069687_15069811_15069849 5_Junction_6941_Junction_6943_Junction_6948 J003 5_Junction_6795_Junction_6803 J001 3_Junction_6943_Junction_6966_Junction_7135 J003 3_Junction_6795_Junction_6941_Junction_6964_Junction_7007 J001 5_Junction_6964_Junction_6966 J002						3.07005846345%																0.541321743934516%
rrn-1.1 I_+_15062614_15062652_15062654_15062673_15062791_15069676_15069687_15069811_15069849 5_Junction_6941_Junction_6943_Junction_6948 J003 5_Junction_6795_Junction_6803 J001 3_Junction_6943_Junction_6966_Junction_7135 J003 3_Junction_6795_Junction_6941_Junction_6964_Junction_7007 J002 5_Junction_6964_Junction_6966 J001	rrn-1.1	WBGene00004512	F31C3.7	I_+_15062614_15062652_15062654_15062673_15062791_15069676_15069687_15069811_15069849 5_Junction_6941_Junction_6943_Junction_6948 J003 5_Junction_6795_Junction_6803 J001 3_Junction_6943_Junction_6966_Junction_7135 J003 3_Junction_6795_Junction_6941_Junction_6964_Junction_7007 J002 5_Junction_6964_Junction_6966 J001						0%																0.0833844430263292%
rrn-1.1 I_+_15062614_15062652_15062654_15062673_15062791_15069676_15069687_15069811_15069849 5_Junction_6941_Junction_6943_Junction_6948 J003 5_Junction_6795_Junction_6803 J001 3_Junction_6943_Junction_6966_Junction_7135 J003 3_Junction_6795_Junction_6941_Junction_6964_Junction_7007 J002 5_Junction_6964_Junction_6966 J002	rrn-1.1	WBGene00004512	F31C3.7	I_+_15062614_15062652_15062654_15062673_15062791_15069676_15069687_15069811_15069849 5_Junction_6941_Junction_6943_Junction_6948 J003 5_Junction_6795_Junction_6803 J001 3_Junction_6943_Junction_6966_Junction_7135 J003 3_Junction_6795_Junction_6941_Junction_6964_Junction_7007 J002 5_Junction_6964_Junction_6966 J002						2.0467056423%																0.336747134477981%
rrn-1.1 I_+_15062614_15062652_15062654_15062673_15062791_15069676_15069687_15069811_15069849 5_Junction_6941_Junction_6943_Junction_6948 J003 5_Junction_6795_Junction_6803 J001 3_Junction_6943_Junction_6966_Junction_7135 J003 3_Junction_6795_Junction_6941_Junction_6964_Junction_7007 J003 5_Junction_6964_Junction_6966 J001	rrn-1.1	WBGene00004512	F31C3.7	I_+_15062614_15062652_15062654_15062673_15062791_15069676_15069687_15069811_15069849 5_Junction_6941_Junction_6943_Junction_6948 J003 5_Junction_6795_Junction_6803 J001 3_Junction_6943_Junction_6966_Junction_7135 J003 3_Junction_6795_Junction_6941_Junction_6964_Junction_7007 J003 5_Junction_6964_Junction_6966 J001						0%																0.0403735564554664%
rrn-1.1 I_+_15062614_15062652_15062654_15062673_15062791_15069676_15069687_15069811_15069849 5_Junction_6941_Junction_6943_Junction_6948 J003 5_Junction_6795_Junction_6803 J001 3_Junction_6943_Junction_6966_Junction_7135 J003 3_Junction_6795_Junction_6941_Junction_6964_Junction_7007 J003 5_Junction_6964_Junction_6966 J002	rrn-1.1	WBGene00004512	F31C3.7	I_+_15062614_15062652_15062654_15062673_15062791_15069676_15069687_15069811_15069849 5_Junction_6941_Junction_6943_Junction_6948 J003 5_Junction_6795_Junction_6803 J001 3_Junction_6943_Junction_6966_Junction_7135 J003 3_Junction_6795_Junction_6941_Junction_6964_Junction_7007 J003 5_Junction_6964_Junction_6966 J002						0%																0.1342356247811%
rrn-1.1 I_+_15062614_15062652_15062654_15062673_15062791_15069676_15069687_15069811_15069849 5_Junction_6941_Junction_6943_Junction_6948 J003 5_Junction_6795_Junction_6803 J001 3_Junction_6943_Junction_6966_Junction_7135 J003 3_Junction_6795_Junction_6941_Junction_6964_Junction_7007 J004 5_Junction_6964_Junction_6966 J001	rrn-1.1	WBGene00004512	F31C3.7	I_+_15062614_15062652_15062654_15062673_15062791_15069676_15069687_15069811_15069849 5_Junction_6941_Junction_6943_Junction_6948 J003 5_Junction_6795_Junction_6803 J001 3_Junction_6943_Junction_6966_Junction_7135 J003 3_Junction_6795_Junction_6941_Junction_6964_Junction_7007 J004 5_Junction_6964_Junction_6966 J001						0%																0.070898731819331%
rrn-1.1 I_+_15062614_15062652_15062654_15062673_15062791_15069676_15069687_15069811_15069849 5_Junction_6941_Junction_6943_Junction_6948 J003 5_Junction_6795_Junction_6803 J001 3_Junction_6943_Junction_6966_Junction_7135 J003 3_Junction_6795_Junction_6941_Junction_6964_Junction_7007 J004 5_Junction_6964_Junction_6966 J002	rrn-1.1	WBGene00004512	F31C3.7	I_+_15062614_15062652_15062654_15062673_15062791_15069676_15069687_15069811_15069849 5_Junction_6941_Junction_6943_Junction_6948 J003 5_Junction_6795_Junction_6803 J001 3_Junction_6943_Junction_6966_Junction_7135 J003 3_Junction_6795_Junction_6941_Junction_6964_Junction_7007 J004 5_Junction_6964_Junction_6966 J002						4.0934112846%																0.378464503097386%
rrn-1.1 I_+_15062614_15062652_15062654_15062673_15062791_15069676_15069687_15069811_15069849 5_Junction_6941_Junction_6943_Junction_6948 J003 5_Junction_6795_Junction_6803 J002 3_Junction_6943_Junction_6966_Junction_7135 J001 3_Junction_6795_Junction_6941_Junction_6964_Junction_7007 J001 5_Junction_6964_Junction_6966 J001	rrn-1.1	WBGene00004512	F31C3.7	I_+_15062614_15062652_15062654_15062673_15062791_15069676_15069687_15069811_15069849 5_Junction_6941_Junction_6943_Junction_6948 J003 5_Junction_6795_Junction_6803 J002 3_Junction_6943_Junction_6966_Junction_7135 J001 3_Junction_6795_Junction_6941_Junction_6964_Junction_7007 J001 5_Junction_6964_Junction_6966 J001						0%																0.224030910486971%
rrn-1.1 I_+_15062614_15062652_15062654_15062673_15062791_15069676_15069687_15069811_15069849 5_Junction_6941_Junction_6943_Junction_6948 J003 5_Junction_6795_Junction_6803 J002 3_Junction_6943_Junction_6966_Junction_7135 J001 3_Junction_6795_Junction_6941_Junction_6964_Junction_7007 J001 5_Junction_6964_Junction_6966 J002	rrn-1.1	WBGene00004512	F31C3.7	I_+_15062614_15062652_15062654_15062673_15062791_15069676_15069687_15069811_15069849 5_Junction_6941_Junction_6943_Junction_6948 J003 5_Junction_6795_Junction_6803 J002 3_Junction_6943_Junction_6966_Junction_7135 J001 3_Junction_6795_Junction_6941_Junction_6964_Junction_7007 J001 5_Junction_6964_Junction_6966 J002						0%																1.15543590498606%
rrn-1.1 I_+_15062614_15062652_15062654_15062673_15062791_15069676_15069687_15069811_15069849 5_Junction_6941_Junction_6943_Junction_6948 J003 5_Junction_6795_Junction_6803 J002 3_Junction_6943_Junction_6966_Junction_7135 J001 3_Junction_6795_Junction_6941_Junction_6964_Junction_7007 J002 5_Junction_6964_Junction_6966 J001	rrn-1.1	WBGene00004512	F31C3.7	I_+_15062614_15062652_15062654_15062673_15062791_15069676_15069687_15069811_15069849 5_Junction_6941_Junction_6943_Junction_6948 J003 5_Junction_6795_Junction_6803 J002 3_Junction_6943_Junction_6966_Junction_7135 J001 3_Junction_6795_Junction_6941_Junction_6964_Junction_7007 J002 5_Junction_6964_Junction_6966 J001						0%																0.239417423911865%
rrn-1.1 I_+_15062614_15062652_15062654_15062673_15062791_15069676_15069687_15069811_15069849 5_Junction_6941_Junction_6943_Junction_6948 J003 5_Junction_6795_Junction_6803 J002 3_Junction_6943_Junction_6966_Junction_7135 J001 3_Junction_6795_Junction_6941_Junction_6964_Junction_7007 J002 5_Junction_6964_Junction_6966 J002	rrn-1.1	WBGene00004512	F31C3.7	I_+_15062614_15062652_15062654_15062673_15062791_15069676_15069687_15069811_15069849 5_Junction_6941_Junction_6943_Junction_6948 J003 5_Junction_6795_Junction_6803 J002 3_Junction_6943_Junction_6966_Junction_7135 J001 3_Junction_6795_Junction_6941_Junction_6964_Junction_7007 J002 5_Junction_6964_Junction_6966 J002						0%																0.800706436707985%
rrn-1.1 I_+_15062614_15062652_15062654_15062673_15062791_15069676_15069687_15069811_15069849 5_Junction_6941_Junction_6943_Junction_6948 J003 5_Junction_6795_Junction_6803 J002 3_Junction_6943_Junction_6966_Junction_7135 J001 3_Junction_6795_Junction_6941_Junction_6964_Junction_7007 J003 5_Junction_6964_Junction_6966 J001	rrn-1.1	WBGene00004512	F31C3.7	I_+_15062614_15062652_15062654_15062673_15062791_15069676_15069687_15069811_15069849 5_Junction_6941_Junction_6943_Junction_6948 J003 5_Junction_6795_Junction_6803 J002 3_Junction_6943_Junction_6966_Junction_7135 J001 3_Junction_6795_Junction_6941_Junction_6964_Junction_7007 J003 5_Junction_6964_Junction_6966 J001						0%																0.122255564313954%
rrn-1.1 I_+_15062614_15062652_15062654_15062673_15062791_15069676_15069687_15069811_15069849 5_Junction_6941_Junction_6943_Junction_6948 J003 5_Junction_6795_Junction_6803 J002 3_Junction_6943_Junction_6966_Junction_7135 J001 3_Junction_6795_Junction_6941_Junction_6964_Junction_7007 J003 5_Junction_6964_Junction_6966 J002	rrn-1.1	WBGene00004512	F31C3.7	I_+_15062614_15062652_15062654_15062673_15062791_15069676_15069687_15069811_15069849 5_Junction_6941_Junction_6943_Junction_6948 J003 5_Junction_6795_Junction_6803 J002 3_Junction_6943_Junction_6966_Junction_7135 J001 3_Junction_6795_Junction_6941_Junction_6964_Junction_7007 J003 5_Junction_6964_Junction_6966 J002						0%																0.341141528629679%
rrn-1.1 I_+_15062614_15062652_15062654_15062673_15062791_15069676_15069687_15069811_15069849 5_Junction_6941_Junction_6943_Junction_6948 J003 5_Junction_6795_Junction_6803 J002 3_Junction_6943_Junction_6966_Junction_7135 J001 3_Junction_6795_Junction_6941_Junction_6964_Junction_7007 J004 5_Junction_6964_Junction_6966 J001	rrn-1.1	WBGene00004512	F31C3.7	I_+_15062614_15062652_15062654_15062673_15062791_15069676_15069687_15069811_15069849 5_Junction_6941_Junction_6943_Junction_6948 J003 5_Junction_6795_Junction_6803 J002 3_Junction_6943_Junction_6966_Junction_7135 J001 3_Junction_6795_Junction_6941_Junction_6964_Junction_7007 J004 5_Junction_6964_Junction_6966 J001						0%																0.18331507351014%
rrn-1.1 I_+_15062614_15062652_15062654_15062673_15062791_15069676_15069687_15069811_15069849 5_Junction_6941_Junction_6943_Junction_6948 J003 5_Junction_6795_Junction_6803 J002 3_Junction_6943_Junction_6966_Junction_7135 J001 3_Junction_6795_Junction_6941_Junction_6964_Junction_7007 J004 5_Junction_6964_Junction_6966 J002	rrn-1.1	WBGene00004512	F31C3.7	I_+_15062614_15062652_15062654_15062673_15062791_15069676_15069687_15069811_15069849 5_Junction_6941_Junction_6943_Junction_6948 J003 5_Junction_6795_Junction_6803 J002 3_Junction_6943_Junction_6966_Junction_7135 J001 3_Junction_6795_Junction_6941_Junction_6964_Junction_7007 J004 5_Junction_6964_Junction_6966 J002						0%																0.829672561253344%
rrn-1.1 I_+_15062614_15062652_15062654_15062673_15062791_15069676_15069687_15069811_15069849 5_Junction_6941_Junction_6943_Junction_6948 J003 5_Junction_6795_Junction_6803 J002 3_Junction_6943_Junction_6966_Junction_7135 J002 3_Junction_6795_Junction_6941_Junction_6964_Junction_7007 J001 5_Junction_6964_Junction_6966 J001	rrn-1.1	WBGene00004512	F31C3.7	I_+_15062614_15062652_15062654_15062673_15062791_15069676_15069687_15069811_15069849 5_Junction_6941_Junction_6943_Junction_6948 J003 5_Junction_6795_Junction_6803 J002 3_Junction_6943_Junction_6966_Junction_7135 J002 3_Junction_6795_Junction_6941_Junction_6964_Junction_7007 J001 5_Junction_6964_Junction_6966 J001						0%																0.563393552297279%
rrn-1.1 I_+_15062614_15062652_15062654_15062673_15062791_15069676_15069687_15069811_15069849 5_Junction_6941_Junction_6943_Junction_6948 J003 5_Junction_6795_Junction_6803 J002 3_Junction_6943_Junction_6966_Junction_7135 J002 3_Junction_6795_Junction_6941_Junction_6964_Junction_7007 J001 5_Junction_6964_Junction_6966 J002	rrn-1.1	WBGene00004512	F31C3.7	I_+_15062614_15062652_15062654_15062673_15062791_15069676_15069687_15069811_15069849 5_Junction_6941_Junction_6943_Junction_6948 J003 5_Junction_6795_Junction_6803 J002 3_Junction_6943_Junction_6966_Junction_7135 J002 3_Junction_6795_Junction_6941_Junction_6964_Junction_7007 J001 5_Junction_6964_Junction_6966 J002						5.45766567885%																3.02137672893685%
rrn-1.1 I_+_15062614_15062652_15062654_15062673_15062791_15069676_15069687_15069811_15069849 5_Junction_6941_Junction_6943_Junction_6948 J003 5_Junction_6795_Junction_6803 J002 3_Junction_6943_Junction_6966_Junction_7135 J002 3_Junction_6795_Junction_6941_Junction_6964_Junction_7007 J002 5_Junction_6964_Junction_6966 J001	rrn-1.1	WBGene00004512	F31C3.7	I_+_15062614_15062652_15062654_15062673_15062791_15069676_15069687_15069811_15069849 5_Junction_6941_Junction_6943_Junction_6948 J003 5_Junction_6795_Junction_6803 J002 3_Junction_6943_Junction_6966_Junction_7135 J002 3_Junction_6795_Junction_6941_Junction_6964_Junction_7007 J002 5_Junction_6964_Junction_6966 J001						0%																1.81345721611237%
rrn-1.1 I_+_15062614_15062652_15062654_15062673_15062791_15069676_15069687_15069811_15069849 5_Junction_6941_Junction_6943_Junction_6948 J003 5_Junction_6795_Junction_6803 J002 3_Junction_6943_Junction_6966_Junction_7135 J002 3_Junction_6795_Junction_6941_Junction_6964_Junction_7007 J002 5_Junction_6964_Junction_6966 J002	rrn-1.1	WBGene00004512	F31C3.7	I_+_15062614_15062652_15062654_15062673_15062791_15069676_15069687_15069811_15069849 5_Junction_6941_Junction_6943_Junction_6948 J003 5_Junction_6795_Junction_6803 J002 3_Junction_6943_Junction_6966_Junction_7135 J002 3_Junction_6795_Junction_6941_Junction_6964_Junction_7007 J002 5_Junction_6964_Junction_6966 J002						3.6384437859%																2.64812559583876%
rrn-1.1 I_+_15062614_15062652_15062654_15062673_15062791_15069676_15069687_15069811_15069849 5_Junction_6941_Junction_6943_Junction_6948 J003 5_Junction_6795_Junction_6803 J002 3_Junction_6943_Junction_6966_Junction_7135 J002 3_Junction_6795_Junction_6941_Junction_6964_Junction_7007 J003 5_Junction_6964_Junction_6966 J001	rrn-1.1	WBGene00004512	F31C3.7	I_+_15062614_15062652_15062654_15062673_15062791_15069676_15069687_15069811_15069849 5_Junction_6941_Junction_6943_Junction_6948 J003 5_Junction_6795_Junction_6803 J002 3_Junction_6943_Junction_6966_Junction_7135 J002 3_Junction_6795_Junction_6941_Junction_6964_Junction_7007 J003 5_Junction_6964_Junction_6966 J001						0%																10.1691847904995%
rrn-1.1 I_+_15062614_15062652_15062654_15062673_15062791_15069676_15069687_15069811_15069849 5_Junction_6941_Junction_6943_Junction_6948 J003 5_Junction_6795_Junction_6803 J002 3_Junction_6943_Junction_6966_Junction_7135 J002 3_Junction_6795_Junction_6941_Junction_6964_Junction_7007 J003 5_Junction_6964_Junction_6966 J002	rrn-1.1	WBGene00004512	F31C3.7	I_+_15062614_15062652_15062654_15062673_15062791_15069676_15069687_15069811_15069849 5_Junction_6941_Junction_6943_Junction_6948 J003 5_Junction_6795_Junction_6803 J002 3_Junction_6943_Junction_6966_Junction_7135 J002 3_Junction_6795_Junction_6941_Junction_6964_Junction_7007 J003 5_Junction_6964_Junction_6966 J002						0%																5.78801787779342%
rrn-1.1 I_+_15062614_15062652_15062654_15062673_15062791_15069676_15069687_15069811_15069849 5_Junction_6941_Junction_6943_Junction_6948 J003 5_Junction_6795_Junction_6803 J002 3_Junction_6943_Junction_6966_Junction_7135 J002 3_Junction_6795_Junction_6941_Junction_6964_Junction_7007 J004 5_Junction_6964_Junction_6966 J001	rrn-1.1	WBGene00004512	F31C3.7	I_+_15062614_15062652_15062654_15062673_15062791_15069676_15069687_15069811_15069849 5_Junction_6941_Junction_6943_Junction_6948 J003 5_Junction_6795_Junction_6803 J002 3_Junction_6943_Junction_6966_Junction_7135 J002 3_Junction_6795_Junction_6941_Junction_6964_Junction_7007 J004 5_Junction_6964_Junction_6966 J001						0%																0.454830653330591%
rrn-1.1 I_+_15062614_15062652_15062654_15062673_15062791_15069676_15069687_15069811_15069849 5_Junction_6941_Junction_6943_Junction_6948 J003 5_Junction_6795_Junction_6803 J002 3_Junction_6943_Junction_6966_Junction_7135 J002 3_Junction_6795_Junction_6941_Junction_6964_Junction_7007 J004 5_Junction_6964_Junction_6966 J002	rrn-1.1	WBGene00004512	F31C3.7	I_+_15062614_15062652_15062654_15062673_15062791_15069676_15069687_15069811_15069849 5_Junction_6941_Junction_6943_Junction_6948 J003 5_Junction_6795_Junction_6803 J002 3_Junction_6943_Junction_6966_Junction_7135 J002 3_Junction_6795_Junction_6941_Junction_6964_Junction_7007 J004 5_Junction_6964_Junction_6966 J002						7.2768875718%																2.15277582082264%
rrn-1.1 I_+_15062614_15062652_15062654_15062673_15062791_15069676_15069687_15069811_15069849 5_Junction_6941_Junction_6943_Junction_6948 J003 5_Junction_6795_Junction_6803 J002 3_Junction_6943_Junction_6966_Junction_7135 J003 3_Junction_6795_Junction_6941_Junction_6964_Junction_7007 J001 5_Junction_6964_Junction_6966 J001	rrn-1.1	WBGene00004512	F31C3.7	I_+_15062614_15062652_15062654_15062673_15062791_15069676_15069687_15069811_15069849 5_Junction_6941_Junction_6943_Junction_6948 J003 5_Junction_6795_Junction_6803 J002 3_Junction_6943_Junction_6966_Junction_7135 J003 3_Junction_6795_Junction_6941_Junction_6964_Junction_7007 J001 5_Junction_6964_Junction_6966 J001						0%																0.19007386804105%
rrn-1.1 I_+_15062614_15062652_15062654_15062673_15062791_15069676_15069687_15069811_15069849 5_Junction_6941_Junction_6943_Junction_6948 J003 5_Junction_6795_Junction_6803 J002 3_Junction_6943_Junction_6966_Junction_7135 J003 3_Junction_6795_Junction_6941_Junction_6964_Junction_7007 J001 5_Junction_6964_Junction_6966 J002	rrn-1.1	WBGene00004512	F31C3.7	I_+_15062614_15062652_15062654_15062673_15062791_15069676_15069687_15069811_15069849 5_Junction_6941_Junction_6943_Junction_6948 J003 5_Junction_6795_Junction_6803 J002 3_Junction_6943_Junction_6966_Junction_7135 J003 3_Junction_6795_Junction_6941_Junction_6964_Junction_7007 J001 5_Junction_6964_Junction_6966 J002						16.37299703655%																1.09600174158512%
rrn-1.1 I_+_15062614_15062652_15062654_15062673_15062791_15069676_15069687_15069811_15069849 5_Junction_6941_Junction_6943_Junction_6948 J003 5_Junction_6795_Junction_6803 J002 3_Junction_6943_Junction_6966_Junction_7135 J003 3_Junction_6795_Junction_6941_Junction_6964_Junction_7007 J002 5_Junction_6964_Junction_6966 J001	rrn-1.1	WBGene00004512	F31C3.7	I_+_15062614_15062652_15062654_15062673_15062791_15069676_15069687_15069811_15069849 5_Junction_6941_Junction_6943_Junction_6948 J003 5_Junction_6795_Junction_6803 J002 3_Junction_6943_Junction_6966_Junction_7135 J003 3_Junction_6795_Junction_6941_Junction_6964_Junction_7007 J002 5_Junction_6964_Junction_6966 J001						0%																0.179988566728601%
rrn-1.1 I_+_15062614_15062652_15062654_15062673_15062791_15069676_15069687_15069811_15069849 5_Junction_6941_Junction_6943_Junction_6948 J003 5_Junction_6795_Junction_6803 J002 3_Junction_6943_Junction_6966_Junction_7135 J003 3_Junction_6795_Junction_6941_Junction_6964_Junction_7007 J002 5_Junction_6964_Junction_6966 J002	rrn-1.1	WBGene00004512	F31C3.7	I_+_15062614_15062652_15062654_15062673_15062791_15069676_15069687_15069811_15069849 5_Junction_6941_Junction_6943_Junction_6948 J003 5_Junction_6795_Junction_6803 J002 3_Junction_6943_Junction_6966_Junction_7135 J003 3_Junction_6795_Junction_6941_Junction_6964_Junction_7007 J002 5_Junction_6964_Junction_6966 J002						10.9153313577%																0.696689592067089%
rrn-1.1 I_+_15062614_15062652_15062654_15062673_15062791_15069676_15069687_15069811_15069849 5_Junction_6941_Junction_6943_Junction_6948 J003 5_Junction_6795_Junction_6803 J002 3_Junction_6943_Junction_6966_Junction_7135 J003 3_Junction_6795_Junction_6941_Junction_6964_Junction_7007 J003 5_Junction_6964_Junction_6966 J001	rrn-1.1	WBGene00004512	F31C3.7	I_+_15062614_15062652_15062654_15062673_15062791_15069676_15069687_15069811_15069849 5_Junction_6941_Junction_6943_Junction_6948 J003 5_Junction_6795_Junction_6803 J002 3_Junction_6943_Junction_6966_Junction_7135 J003 3_Junction_6795_Junction_6941_Junction_6964_Junction_7007 J003 5_Junction_6964_Junction_6966 J001						0%																0.0882985218680336%
rrn-1.1 I_+_15062614_15062652_15062654_15062673_15062791_15069676_15069687_15069811_15069849 5_Junction_6941_Junction_6943_Junction_6948 J003 5_Junction_6795_Junction_6803 J002 3_Junction_6943_Junction_6966_Junction_7135 J003 3_Junction_6795_Junction_6941_Junction_6964_Junction_7007 J003 5_Junction_6964_Junction_6966 J002	rrn-1.1	WBGene00004512	F31C3.7	I_+_15062614_15062652_15062654_15062673_15062791_15069676_15069687_15069811_15069849 5_Junction_6941_Junction_6943_Junction_6948 J003 5_Junction_6795_Junction_6803 J002 3_Junction_6943_Junction_6966_Junction_7135 J003 3_Junction_6795_Junction_6941_Junction_6964_Junction_7007 J003 5_Junction_6964_Junction_6966 J002						0%																0.281707365228733%
rrn-1.1 I_+_15062614_15062652_15062654_15062673_15062791_15069676_15069687_15069811_15069849 5_Junction_6941_Junction_6943_Junction_6948 J003 5_Junction_6795_Junction_6803 J002 3_Junction_6943_Junction_6966_Junction_7135 J003 3_Junction_6795_Junction_6941_Junction_6964_Junction_7007 J004 5_Junction_6964_Junction_6966 J001	rrn-1.1	WBGene00004512	F31C3.7	I_+_15062614_15062652_15062654_15062673_15062791_15069676_15069687_15069811_15069849 5_Junction_6941_Junction_6943_Junction_6948 J003 5_Junction_6795_Junction_6803 J002 3_Junction_6943_Junction_6966_Junction_7135 J003 3_Junction_6795_Junction_6941_Junction_6964_Junction_7007 J004 5_Junction_6964_Junction_6966 J001						0%																0.149358031064219%
rrn-1.1 I_+_15062614_15062652_15062654_15062673_15062791_15069676_15069687_15069811_15069849 5_Junction_6941_Junction_6943_Junction_6948 J003 5_Junction_6795_Junction_6803 J002 3_Junction_6943_Junction_6966_Junction_7135 J003 3_Junction_6795_Junction_6941_Junction_6964_Junction_7007 J004 5_Junction_6964_Junction_6966 J002	rrn-1.1	WBGene00004512	F31C3.7	I_+_15062614_15062652_15062654_15062673_15062791_15069676_15069687_15069811_15069849 5_Junction_6941_Junction_6943_Junction_6948 J003 5_Junction_6795_Junction_6803 J002 3_Junction_6943_Junction_6966_Junction_7135 J003 3_Junction_6795_Junction_6941_Junction_6964_Junction_7007 J004 5_Junction_6964_Junction_6966 J002						21.8306627154%																0.770238397852398%
rrn-1.2 I_+_15062614_15062652_15062654_15062673_15062791_15069676_15069687_15069811_15069849 5_Junction_7502_Junction_7504_Junction_7508 J001 5_Junction_7351_Junction_7359 J001 3_Junction_7504_Junction_7524_Junction_7701 J001 3_Junction_7351_Junction_7502_Junction_7522_Junction_7561 J001 5_Junction_7522_Junction_7524 J001	rrn-1.2	WBGene00004513	F31C3.8	I_+_15062614_15062652_15062654_15062673_15062791_15069676_15069687_15069811_15069849 5_Junction_7502_Junction_7504_Junction_7508 J001 5_Junction_7351_Junction_7359 J001 3_Junction_7504_Junction_7524_Junction_7701 J001 3_Junction_7351_Junction_7502_Junction_7522_Junction_7561 J001 5_Junction_7522_Junction_7524 J001																						0.131849736870417%					0%
rrn-1.2 I_+_15062614_15062652_15062654_15062673_15062791_15069676_15069687_15069811_15069849 5_Junction_7502_Junction_7504_Junction_7508 J001 5_Junction_7351_Junction_7359 J001 3_Junction_7504_Junction_7524_Junction_7701 J001 3_Junction_7351_Junction_7502_Junction_7522_Junction_7561 J001 5_Junction_7522_Junction_7524 J002	rrn-1.2	WBGene00004513	F31C3.8	I_+_15062614_15062652_15062654_15062673_15062791_15069676_15069687_15069811_15069849 5_Junction_7502_Junction_7504_Junction_7508 J001 5_Junction_7351_Junction_7359 J001 3_Junction_7504_Junction_7524_Junction_7701 J001 3_Junction_7351_Junction_7502_Junction_7522_Junction_7561 J001 5_Junction_7522_Junction_7524 J002																						0.394327504832822%					0%
rrn-1.2 I_+_15062614_15062652_15062654_15062673_15062791_15069676_15069687_15069811_15069849 5_Junction_7502_Junction_7504_Junction_7508 J001 5_Junction_7351_Junction_7359 J001 3_Junction_7504_Junction_7524_Junction_7701 J001 3_Junction_7351_Junction_7502_Junction_7522_Junction_7561 J002 5_Junction_7522_Junction_7524 J001	rrn-1.2	WBGene00004513	F31C3.8	I_+_15062614_15062652_15062654_15062673_15062791_15069676_15069687_15069811_15069849 5_Junction_7502_Junction_7504_Junction_7508 J001 5_Junction_7351_Junction_7359 J001 3_Junction_7504_Junction_7524_Junction_7701 J001 3_Junction_7351_Junction_7502_Junction_7522_Junction_7561 J002 5_Junction_7522_Junction_7524 J001																						0.198042021512234%					0%
rrn-1.2 I_+_15062614_15062652_15062654_15062673_15062791_15069676_15069687_15069811_15069849 5_Junction_7502_Junction_7504_Junction_7508 J001 5_Junction_7351_Junction_7359 J001 3_Junction_7504_Junction_7524_Junction_7701 J001 3_Junction_7351_Junction_7502_Junction_7522_Junction_7561 J002 5_Junction_7522_Junction_7524 J002	rrn-1.2	WBGene00004513	F31C3.8	I_+_15062614_15062652_15062654_15062673_15062791_15069676_15069687_15069811_15069849 5_Junction_7502_Junction_7504_Junction_7508 J001 5_Junction_7351_Junction_7359 J001 3_Junction_7504_Junction_7524_Junction_7701 J001 3_Junction_7351_Junction_7502_Junction_7522_Junction_7561 J002 5_Junction_7522_Junction_7524 J002																						0.428405106151886%					0%
rrn-1.2 I_+_15062614_15062652_15062654_15062673_15062791_15069676_15069687_15069811_15069849 5_Junction_7502_Junction_7504_Junction_7508 J001 5_Junction_7351_Junction_7359 J001 3_Junction_7504_Junction_7524_Junction_7701 J001 3_Junction_7351_Junction_7502_Junction_7522_Junction_7561 J003 5_Junction_7522_Junction_7524 J001	rrn-1.2	WBGene00004513	F31C3.8	I_+_15062614_15062652_15062654_15062673_15062791_15069676_15069687_15069811_15069849 5_Junction_7502_Junction_7504_Junction_7508 J001 5_Junction_7351_Junction_7359 J001 3_Junction_7504_Junction_7524_Junction_7701 J001 3_Junction_7351_Junction_7502_Junction_7522_Junction_7561 J003 5_Junction_7522_Junction_7524 J001																						0.110042655523703%					0%
rrn-1.2 I_+_15062614_15062652_15062654_15062673_15062791_15069676_15069687_15069811_15069849 5_Junction_7502_Junction_7504_Junction_7508 J001 5_Junction_7351_Junction_7359 J001 3_Junction_7504_Junction_7524_Junction_7701 J001 3_Junction_7351_Junction_7502_Junction_7522_Junction_7561 J003 5_Junction_7522_Junction_7524 J002	rrn-1.2	WBGene00004513	F31C3.8	I_+_15062614_15062652_15062654_15062673_15062791_15069676_15069687_15069811_15069849 5_Junction_7502_Junction_7504_Junction_7508 J001 5_Junction_7351_Junction_7359 J001 3_Junction_7504_Junction_7524_Junction_7701 J001 3_Junction_7351_Junction_7502_Junction_7522_Junction_7561 J003 5_Junction_7522_Junction_7524 J002																						0.219851225723057%					0%
rrn-1.2 I_+_15062614_15062652_15062654_15062673_15062791_15069676_15069687_15069811_15069849 5_Junction_7502_Junction_7504_Junction_7508 J001 5_Junction_7351_Junction_7359 J001 3_Junction_7504_Junction_7524_Junction_7701 J001 3_Junction_7351_Junction_7502_Junction_7522_Junction_7561 J004 5_Junction_7522_Junction_7524 J001	rrn-1.2	WBGene00004513	F31C3.8	I_+_15062614_15062652_15062654_15062673_15062791_15069676_15069687_15069811_15069849 5_Junction_7502_Junction_7504_Junction_7508 J001 5_Junction_7351_Junction_7359 J001 3_Junction_7504_Junction_7524_Junction_7701 J001 3_Junction_7351_Junction_7502_Junction_7522_Junction_7561 J004 5_Junction_7522_Junction_7524 J001																						0.123125683330536%					0%
rrn-1.2 I_+_15062614_15062652_15062654_15062673_15062791_15069676_15069687_15069811_15069849 5_Junction_7502_Junction_7504_Junction_7508 J001 5_Junction_7351_Junction_7359 J001 3_Junction_7504_Junction_7524_Junction_7701 J001 3_Junction_7351_Junction_7502_Junction_7522_Junction_7561 J004 5_Junction_7522_Junction_7524 J002	rrn-1.2	WBGene00004513	F31C3.8	I_+_15062614_15062652_15062654_15062673_15062791_15069676_15069687_15069811_15069849 5_Junction_7502_Junction_7504_Junction_7508 J001 5_Junction_7351_Junction_7359 J001 3_Junction_7504_Junction_7524_Junction_7701 J001 3_Junction_7351_Junction_7502_Junction_7522_Junction_7561 J004 5_Junction_7522_Junction_7524 J002																						0.324527224080344%					0%
rrn-1.2 I_+_15062614_15062652_15062654_15062673_15062791_15069676_15069687_15069811_15069849 5_Junction_7502_Junction_7504_Junction_7508 J001 5_Junction_7351_Junction_7359 J001 3_Junction_7504_Junction_7524_Junction_7701 J002 3_Junction_7351_Junction_7502_Junction_7522_Junction_7561 J001 5_Junction_7522_Junction_7524 J001	rrn-1.2	WBGene00004513	F31C3.8	I_+_15062614_15062652_15062654_15062673_15062791_15069676_15069687_15069811_15069849 5_Junction_7502_Junction_7504_Junction_7508 J001 5_Junction_7351_Junction_7359 J001 3_Junction_7504_Junction_7524_Junction_7701 J002 3_Junction_7351_Junction_7502_Junction_7522_Junction_7561 J001 5_Junction_7522_Junction_7524 J001																						0.316349173403394%					0%
rrn-1.2 I_+_15062614_15062652_15062654_15062673_15062791_15069676_15069687_15069811_15069849 5_Junction_7502_Junction_7504_Junction_7508 J001 5_Junction_7351_Junction_7359 J001 3_Junction_7504_Junction_7524_Junction_7701 J002 3_Junction_7351_Junction_7502_Junction_7522_Junction_7561 J001 5_Junction_7522_Junction_7524 J002	rrn-1.2	WBGene00004513	F31C3.8	I_+_15062614_15062652_15062654_15062673_15062791_15069676_15069687_15069811_15069849 5_Junction_7502_Junction_7504_Junction_7508 J001 5_Junction_7351_Junction_7359 J001 3_Junction_7504_Junction_7524_Junction_7701 J002 3_Junction_7351_Junction_7502_Junction_7522_Junction_7561 J001 5_Junction_7522_Junction_7524 J002																						0.989791719389876%					0%
rrn-1.2 I_+_15062614_15062652_15062654_15062673_15062791_15069676_15069687_15069811_15069849 5_Junction_7502_Junction_7504_Junction_7508 J001 5_Junction_7351_Junction_7359 J001 3_Junction_7504_Junction_7524_Junction_7701 J002 3_Junction_7351_Junction_7502_Junction_7522_Junction_7561 J002 5_Junction_7522_Junction_7524 J001	rrn-1.2	WBGene00004513	F31C3.8	I_+_15062614_15062652_15062654_15062673_15062791_15069676_15069687_15069811_15069849 5_Junction_7502_Junction_7504_Junction_7508 J001 5_Junction_7351_Junction_7359 J001 3_Junction_7504_Junction_7524_Junction_7701 J002 3_Junction_7351_Junction_7502_Junction_7522_Junction_7561 J002 5_Junction_7522_Junction_7524 J001																						0.466430328261012%					0%
rrn-1.2 I_+_15062614_15062652_15062654_15062673_15062791_15069676_15069687_15069811_15069849 5_Junction_7502_Junction_7504_Junction_7508 J001 5_Junction_7351_Junction_7359 J001 3_Junction_7504_Junction_7524_Junction_7701 J002 3_Junction_7351_Junction_7502_Junction_7522_Junction_7561 J002 5_Junction_7522_Junction_7524 J002	rrn-1.2	WBGene00004513	F31C3.8	I_+_15062614_15062652_15062654_15062673_15062791_15069676_15069687_15069811_15069849 5_Junction_7502_Junction_7504_Junction_7508 J001 5_Junction_7351_Junction_7359 J001 3_Junction_7504_Junction_7524_Junction_7701 J002 3_Junction_7351_Junction_7502_Junction_7522_Junction_7561 J002 5_Junction_7522_Junction_7524 J002																						1.03442818623055%					0%
rrn-1.2 I_+_15062614_15062652_15062654_15062673_15062791_15069676_15069687_15069811_15069849 5_Junction_7502_Junction_7504_Junction_7508 J001 5_Junction_7351_Junction_7359 J001 3_Junction_7504_Junction_7524_Junction_7701 J002 3_Junction_7351_Junction_7502_Junction_7522_Junction_7561 J003 5_Junction_7522_Junction_7524 J001	rrn-1.2	WBGene00004513	F31C3.8	I_+_15062614_15062652_15062654_15062673_15062791_15069676_15069687_15069811_15069849 5_Junction_7502_Junction_7504_Junction_7508 J001 5_Junction_7351_Junction_7359 J001 3_Junction_7504_Junction_7524_Junction_7701 J002 3_Junction_7351_Junction_7502_Junction_7522_Junction_7561 J003 5_Junction_7522_Junction_7524 J001																						0.258203740451864%					0%
rrn-1.2 I_+_15062614_15062652_15062654_15062673_15062791_15069676_15069687_15069811_15069849 5_Junction_7502_Junction_7504_Junction_7508 J001 5_Junction_7351_Junction_7359 J001 3_Junction_7504_Junction_7524_Junction_7701 J002 3_Junction_7351_Junction_7502_Junction_7522_Junction_7561 J003 5_Junction_7522_Junction_7524 J002	rrn-1.2	WBGene00004513	F31C3.8	I_+_15062614_15062652_15062654_15062673_15062791_15069676_15069687_15069811_15069849 5_Junction_7502_Junction_7504_Junction_7508 J001 5_Junction_7351_Junction_7359 J001 3_Junction_7504_Junction_7524_Junction_7701 J002 3_Junction_7351_Junction_7502_Junction_7522_Junction_7561 J003 5_Junction_7522_Junction_7524 J002																						0.524575919654366%					0%
rrn-1.2 I_+_15062614_15062652_15062654_15062673_15062791_15069676_15069687_15069811_15069849 5_Junction_7502_Junction_7504_Junction_7508 J001 5_Junction_7351_Junction_7359 J001 3_Junction_7504_Junction_7524_Junction_7701 J002 3_Junction_7351_Junction_7502_Junction_7522_Junction_7561 J004 5_Junction_7522_Junction_7524 J001	rrn-1.2	WBGene00004513	F31C3.8	I_+_15062614_15062652_15062654_15062673_15062791_15069676_15069687_15069811_15069849 5_Junction_7502_Junction_7504_Junction_7508 J001 5_Junction_7351_Junction_7359 J001 3_Junction_7504_Junction_7524_Junction_7701 J002 3_Junction_7351_Junction_7502_Junction_7522_Junction_7561 J004 5_Junction_7522_Junction_7524 J001																						0.293087744599437%					0%
rrn-1.2 I_+_15062614_15062652_15062654_15062673_15062791_15069676_15069687_15069811_15069849 5_Junction_7502_Junction_7504_Junction_7508 J001 5_Junction_7351_Junction_7359 J001 3_Junction_7504_Junction_7524_Junction_7701 J002 3_Junction_7351_Junction_7502_Junction_7522_Junction_7561 J004 5_Junction_7522_Junction_7524 J002	rrn-1.2	WBGene00004513	F31C3.8	I_+_15062614_15062652_15062654_15062673_15062791_15069676_15069687_15069811_15069849 5_Junction_7502_Junction_7504_Junction_7508 J001 5_Junction_7351_Junction_7359 J001 3_Junction_7504_Junction_7524_Junction_7701 J002 3_Junction_7351_Junction_7502_Junction_7522_Junction_7561 J004 5_Junction_7522_Junction_7524 J002																						0.803679351578553%					0%
rrn-1.2 I_+_15062614_15062652_15062654_15062673_15062791_15069676_15069687_15069811_15069849 5_Junction_7502_Junction_7504_Junction_7508 J001 5_Junction_7351_Junction_7359 J001 3_Junction_7504_Junction_7524_Junction_7701 J003 3_Junction_7351_Junction_7502_Junction_7522_Junction_7561 J001 5_Junction_7522_Junction_7524 J001	rrn-1.2	WBGene00004513	F31C3.8	I_+_15062614_15062652_15062654_15062673_15062791_15069676_15069687_15069811_15069849 5_Junction_7502_Junction_7504_Junction_7508 J001 5_Junction_7351_Junction_7359 J001 3_Junction_7504_Junction_7524_Junction_7701 J003 3_Junction_7351_Junction_7502_Junction_7522_Junction_7561 J001 5_Junction_7522_Junction_7524 J001																						0.0966359342756684%					0%
rrn-1.2 I_+_15062614_15062652_15062654_15062673_15062791_15069676_15069687_15069811_15069849 5_Junction_7502_Junction_7504_Junction_7508 J001 5_Junction_7351_Junction_7359 J001 3_Junction_7504_Junction_7524_Junction_7701 J003 3_Junction_7351_Junction_7502_Junction_7522_Junction_7561 J001 5_Junction_7522_Junction_7524 J002	rrn-1.2	WBGene00004513	F31C3.8	I_+_15062614_15062652_15062654_15062673_15062791_15069676_15069687_15069811_15069849 5_Junction_7502_Junction_7504_Junction_7508 J001 5_Junction_7351_Junction_7359 J001 3_Junction_7504_Junction_7524_Junction_7701 J003 3_Junction_7351_Junction_7502_Junction_7522_Junction_7561 J001 5_Junction_7522_Junction_7524 J002																						0.332693665527822%					0%
rrn-1.2 I_+_15062614_15062652_15062654_15062673_15062791_15069676_15069687_15069811_15069849 5_Junction_7502_Junction_7504_Junction_7508 J001 5_Junction_7351_Junction_7359 J001 3_Junction_7504_Junction_7524_Junction_7701 J003 3_Junction_7351_Junction_7502_Junction_7522_Junction_7561 J002 5_Junction_7522_Junction_7524 J001	rrn-1.2	WBGene00004513	F31C3.8	I_+_15062614_15062652_15062654_15062673_15062791_15069676_15069687_15069811_15069849 5_Junction_7502_Junction_7504_Junction_7508 J001 5_Junction_7351_Junction_7359 J001 3_Junction_7504_Junction_7524_Junction_7701 J003 3_Junction_7351_Junction_7502_Junction_7522_Junction_7561 J002 5_Junction_7522_Junction_7524 J001																						0.136413684809594%					0%
rrn-1.2 I_+_15062614_15062652_15062654_15062673_15062791_15069676_15069687_15069811_15069849 5_Junction_7502_Junction_7504_Junction_7508 J001 5_Junction_7351_Junction_7359 J001 3_Junction_7504_Junction_7524_Junction_7701 J003 3_Junction_7351_Junction_7502_Junction_7522_Junction_7561 J002 5_Junction_7522_Junction_7524 J002	rrn-1.2	WBGene00004513	F31C3.8	I_+_15062614_15062652_15062654_15062673_15062791_15069676_15069687_15069811_15069849 5_Junction_7502_Junction_7504_Junction_7508 J001 5_Junction_7351_Junction_7359 J001 3_Junction_7504_Junction_7524_Junction_7701 J003 3_Junction_7351_Junction_7502_Junction_7522_Junction_7561 J002 5_Junction_7522_Junction_7524 J002																						0.320538567434726%					0%
rrn-1.2 I_+_15062614_15062652_15062654_15062673_15062791_15069676_15069687_15069811_15069849 5_Junction_7502_Junction_7504_Junction_7508 J001 5_Junction_7351_Junction_7359 J001 3_Junction_7504_Junction_7524_Junction_7701 J003 3_Junction_7351_Junction_7502_Junction_7522_Junction_7561 J003 5_Junction_7522_Junction_7524 J001	rrn-1.2	WBGene00004513	F31C3.8	I_+_15062614_15062652_15062654_15062673_15062791_15069676_15069687_15069811_15069849 5_Junction_7502_Junction_7504_Junction_7508 J001 5_Junction_7351_Junction_7359 J001 3_Junction_7504_Junction_7524_Junction_7701 J003 3_Junction_7351_Junction_7502_Junction_7522_Junction_7561 J003 5_Junction_7522_Junction_7524 J001																						0.0748288529289534%					0%
rrn-1.2 I_+_15062614_15062652_15062654_15062673_15062791_15069676_15069687_15069811_15069849 5_Junction_7502_Junction_7504_Junction_7508 J001 5_Junction_7351_Junction_7359 J001 3_Junction_7504_Junction_7524_Junction_7701 J003 3_Junction_7351_Junction_7502_Junction_7522_Junction_7561 J003 5_Junction_7522_Junction_7524 J002	rrn-1.2	WBGene00004513	F31C3.8	I_+_15062614_15062652_15062654_15062673_15062791_15069676_15069687_15069811_15069849 5_Junction_7502_Junction_7504_Junction_7508 J001 5_Junction_7351_Junction_7359 J001 3_Junction_7504_Junction_7524_Junction_7701 J003 3_Junction_7351_Junction_7502_Junction_7522_Junction_7561 J003 5_Junction_7522_Junction_7524 J002																						0.158217386418057%					0%
rrn-1.2 I_+_15062614_15062652_15062654_15062673_15062791_15069676_15069687_15069811_15069849 5_Junction_7502_Junction_7504_Junction_7508 J001 5_Junction_7351_Junction_7359 J001 3_Junction_7504_Junction_7524_Junction_7701 J003 3_Junction_7351_Junction_7502_Junction_7522_Junction_7561 J004 5_Junction_7522_Junction_7524 J001	rrn-1.2	WBGene00004513	F31C3.8	I_+_15062614_15062652_15062654_15062673_15062791_15069676_15069687_15069811_15069849 5_Junction_7502_Junction_7504_Junction_7508 J001 5_Junction_7351_Junction_7359 J001 3_Junction_7504_Junction_7524_Junction_7701 J003 3_Junction_7351_Junction_7502_Junction_7522_Junction_7561 J004 5_Junction_7522_Junction_7524 J001																						0.0879118807357872%					0%
rrn-1.2 I_+_15062614_15062652_15062654_15062673_15062791_15069676_15069687_15069811_15069849 5_Junction_7502_Junction_7504_Junction_7508 J001 5_Junction_7351_Junction_7359 J001 3_Junction_7504_Junction_7524_Junction_7701 J003 3_Junction_7351_Junction_7502_Junction_7522_Junction_7561 J004 5_Junction_7522_Junction_7524 J002	rrn-1.2	WBGene00004513	F31C3.8	I_+_15062614_15062652_15062654_15062673_15062791_15069676_15069687_15069811_15069849 5_Junction_7502_Junction_7504_Junction_7508 J001 5_Junction_7351_Junction_7359 J001 3_Junction_7504_Junction_7524_Junction_7701 J003 3_Junction_7351_Junction_7502_Junction_7522_Junction_7561 J004 5_Junction_7522_Junction_7524 J002																						0.262893384775343%					0%
rrn-1.2 I_+_15062614_15062652_15062654_15062673_15062791_15069676_15069687_15069811_15069849 5_Junction_7502_Junction_7504_Junction_7508 J001 5_Junction_7351_Junction_7359 J002 3_Junction_7504_Junction_7524_Junction_7701 J001 3_Junction_7351_Junction_7502_Junction_7522_Junction_7561 J001 5_Junction_7522_Junction_7524 J001	rrn-1.2	WBGene00004513	F31C3.8	I_+_15062614_15062652_15062654_15062673_15062791_15069676_15069687_15069811_15069849 5_Junction_7502_Junction_7504_Junction_7508 J001 5_Junction_7351_Junction_7359 J002 3_Junction_7504_Junction_7524_Junction_7701 J001 3_Junction_7351_Junction_7502_Junction_7522_Junction_7561 J001 5_Junction_7522_Junction_7524 J001																						0.290119658072329%					0%
rrn-1.2 I_+_15062614_15062652_15062654_15062673_15062791_15069676_15069687_15069811_15069849 5_Junction_7502_Junction_7504_Junction_7508 J001 5_Junction_7351_Junction_7359 J002 3_Junction_7504_Junction_7524_Junction_7701 J001 3_Junction_7351_Junction_7502_Junction_7522_Junction_7561 J001 5_Junction_7522_Junction_7524 J002	rrn-1.2	WBGene00004513	F31C3.8	I_+_15062614_15062652_15062654_15062673_15062791_15069676_15069687_15069811_15069849 5_Junction_7502_Junction_7504_Junction_7508 J001 5_Junction_7351_Junction_7359 J002 3_Junction_7504_Junction_7524_Junction_7701 J001 3_Junction_7351_Junction_7502_Junction_7522_Junction_7561 J001 5_Junction_7522_Junction_7524 J002																						0.834946669691098%					0%
rrn-1.2 I_+_15062614_15062652_15062654_15062673_15062791_15069676_15069687_15069811_15069849 5_Junction_7502_Junction_7504_Junction_7508 J001 5_Junction_7351_Junction_7359 J002 3_Junction_7504_Junction_7524_Junction_7701 J001 3_Junction_7351_Junction_7502_Junction_7522_Junction_7561 J002 5_Junction_7522_Junction_7524 J001	rrn-1.2	WBGene00004513	F31C3.8	I_+_15062614_15062652_15062654_15062673_15062791_15069676_15069687_15069811_15069849 5_Junction_7502_Junction_7504_Junction_7508 J001 5_Junction_7351_Junction_7359 J002 3_Junction_7504_Junction_7524_Junction_7701 J001 3_Junction_7351_Junction_7502_Junction_7522_Junction_7561 J002 5_Junction_7522_Junction_7524 J001																						0.44231268920914%					0%
rrn-1.2 I_+_15062614_15062652_15062654_15062673_15062791_15069676_15069687_15069811_15069849 5_Junction_7502_Junction_7504_Junction_7508 J001 5_Junction_7351_Junction_7359 J002 3_Junction_7504_Junction_7524_Junction_7701 J001 3_Junction_7351_Junction_7502_Junction_7522_Junction_7561 J002 5_Junction_7522_Junction_7524 J002	rrn-1.2	WBGene00004513	F31C3.8	I_+_15062614_15062652_15062654_15062673_15062791_15069676_15069687_15069811_15069849 5_Junction_7502_Junction_7504_Junction_7508 J001 5_Junction_7351_Junction_7359 J002 3_Junction_7504_Junction_7524_Junction_7701 J001 3_Junction_7351_Junction_7502_Junction_7522_Junction_7561 J002 5_Junction_7522_Junction_7524 J002																						0.937747592860074%					0%
rrn-1.2 I_+_15062614_15062652_15062654_15062673_15062791_15069676_15069687_15069811_15069849 5_Junction_7502_Junction_7504_Junction_7508 J001 5_Junction_7351_Junction_7359 J002 3_Junction_7504_Junction_7524_Junction_7701 J001 3_Junction_7351_Junction_7502_Junction_7522_Junction_7561 J003 5_Junction_7522_Junction_7524 J001	rrn-1.2	WBGene00004513	F31C3.8	I_+_15062614_15062652_15062654_15062673_15062791_15069676_15069687_15069811_15069849 5_Junction_7502_Junction_7504_Junction_7508 J001 5_Junction_7351_Junction_7359 J002 3_Junction_7504_Junction_7524_Junction_7701 J001 3_Junction_7351_Junction_7502_Junction_7522_Junction_7561 J003 5_Junction_7522_Junction_7524 J001																						0.246498952600217%					0%
rrn-1.2 I_+_15062614_15062652_15062654_15062673_15062791_15069676_15069687_15069811_15069849 5_Junction_7502_Junction_7504_Junction_7508 J001 5_Junction_7351_Junction_7359 J002 3_Junction_7504_Junction_7524_Junction_7701 J001 3_Junction_7351_Junction_7502_Junction_7522_Junction_7561 J003 5_Junction_7522_Junction_7524 J002	rrn-1.2	WBGene00004513	F31C3.8	I_+_15062614_15062652_15062654_15062673_15062791_15069676_15069687_15069811_15069849 5_Junction_7502_Junction_7504_Junction_7508 J001 5_Junction_7351_Junction_7359 J002 3_Junction_7504_Junction_7524_Junction_7701 J001 3_Junction_7351_Junction_7502_Junction_7522_Junction_7561 J003 5_Junction_7522_Junction_7524 J002																						0.485941763353023%					0%
rrn-1.2 I_+_15062614_15062652_15062654_15062673_15062791_15069676_15069687_15069811_15069849 5_Junction_7502_Junction_7504_Junction_7508 J001 5_Junction_7351_Junction_7359 J002 3_Junction_7504_Junction_7524_Junction_7701 J001 3_Junction_7351_Junction_7502_Junction_7522_Junction_7561 J004 5_Junction_7522_Junction_7524 J001	rrn-1.2	WBGene00004513	F31C3.8	I_+_15062614_15062652_15062654_15062673_15062791_15069676_15069687_15069811_15069849 5_Junction_7502_Junction_7504_Junction_7508 J001 5_Junction_7351_Junction_7359 J002 3_Junction_7504_Junction_7524_Junction_7701 J001 3_Junction_7351_Junction_7502_Junction_7522_Junction_7561 J004 5_Junction_7522_Junction_7524 J001																						0.272668933514757%					0%
rrn-1.2 I_+_15062614_15062652_15062654_15062673_15062791_15069676_15069687_15069811_15069849 5_Junction_7502_Junction_7504_Junction_7508 J001 5_Junction_7351_Junction_7359 J002 3_Junction_7504_Junction_7524_Junction_7701 J001 3_Junction_7351_Junction_7502_Junction_7522_Junction_7561 J004 5_Junction_7522_Junction_7524 J002	rrn-1.2	WBGene00004513	F31C3.8	I_+_15062614_15062652_15062654_15062673_15062791_15069676_15069687_15069811_15069849 5_Junction_7502_Junction_7504_Junction_7508 J001 5_Junction_7351_Junction_7359 J002 3_Junction_7504_Junction_7524_Junction_7701 J001 3_Junction_7351_Junction_7502_Junction_7522_Junction_7561 J004 5_Junction_7522_Junction_7524 J002																						0.695325166007696%					0%
rrn-1.2 I_+_15062614_15062652_15062654_15062673_15062791_15069676_15069687_15069811_15069849 5_Junction_7502_Junction_7504_Junction_7508 J001 5_Junction_7351_Junction_7359 J002 3_Junction_7504_Junction_7524_Junction_7701 J002 3_Junction_7351_Junction_7502_Junction_7522_Junction_7561 J001 5_Junction_7522_Junction_7524 J001	rrn-1.2	WBGene00004513	F31C3.8	I_+_15062614_15062652_15062654_15062673_15062791_15069676_15069687_15069811_15069849 5_Junction_7502_Junction_7504_Junction_7508 J001 5_Junction_7351_Junction_7359 J002 3_Junction_7504_Junction_7524_Junction_7701 J002 3_Junction_7351_Junction_7502_Junction_7522_Junction_7561 J001 5_Junction_7522_Junction_7524 J001																						0.694344536360779%					0%
rrn-1.2 I_+_15062614_15062652_15062654_15062673_15062791_15069676_15069687_15069811_15069849 5_Junction_7502_Junction_7504_Junction_7508 J001 5_Junction_7351_Junction_7359 J002 3_Junction_7504_Junction_7524_Junction_7701 J002 3_Junction_7351_Junction_7502_Junction_7522_Junction_7561 J001 5_Junction_7522_Junction_7524 J002	rrn-1.2	WBGene00004513	F31C3.8	I_+_15062614_15062652_15062654_15062673_15062791_15069676_15069687_15069811_15069849 5_Junction_7502_Junction_7504_Junction_7508 J001 5_Junction_7351_Junction_7359 J002 3_Junction_7504_Junction_7524_Junction_7701 J002 3_Junction_7351_Junction_7502_Junction_7522_Junction_7561 J001 5_Junction_7522_Junction_7524 J002																						2.08761206607928%					0%
rrn-1.2 I_+_15062614_15062652_15062654_15062673_15062791_15069676_15069687_15069811_15069849 5_Junction_7502_Junction_7504_Junction_7508 J001 5_Junction_7351_Junction_7359 J002 3_Junction_7504_Junction_7524_Junction_7701 J002 3_Junction_7351_Junction_7502_Junction_7522_Junction_7561 J002 5_Junction_7522_Junction_7524 J001	rrn-1.2	WBGene00004513	F31C3.8	I_+_15062614_15062652_15062654_15062673_15062791_15069676_15069687_15069811_15069849 5_Junction_7502_Junction_7504_Junction_7508 J001 5_Junction_7351_Junction_7359 J002 3_Junction_7504_Junction_7524_Junction_7701 J002 3_Junction_7351_Junction_7502_Junction_7522_Junction_7561 J002 5_Junction_7522_Junction_7524 J001																						2.27522880820264%					0.5820960839%
rrn-1.2 I_+_15062614_15062652_15062654_15062673_15062791_15069676_15069687_15069811_15069849 5_Junction_7502_Junction_7504_Junction_7508 J001 5_Junction_7351_Junction_7359 J002 3_Junction_7504_Junction_7524_Junction_7701 J002 3_Junction_7351_Junction_7502_Junction_7522_Junction_7561 J002 5_Junction_7522_Junction_7524 J002	rrn-1.2	WBGene00004513	F31C3.8	I_+_15062614_15062652_15062654_15062673_15062791_15069676_15069687_15069811_15069849 5_Junction_7502_Junction_7504_Junction_7508 J001 5_Junction_7351_Junction_7359 J002 3_Junction_7504_Junction_7524_Junction_7701 J002 3_Junction_7351_Junction_7502_Junction_7522_Junction_7561 J002 5_Junction_7522_Junction_7524 J002																						2.87487043183913%					1.6025382517%
rrn-1.2 I_+_15062614_15062652_15062654_15062673_15062791_15069676_15069687_15069811_15069849 5_Junction_7502_Junction_7504_Junction_7508 J001 5_Junction_7351_Junction_7359 J002 3_Junction_7504_Junction_7524_Junction_7701 J002 3_Junction_7351_Junction_7502_Junction_7522_Junction_7561 J003 5_Junction_7522_Junction_7524 J001	rrn-1.2	WBGene00004513	F31C3.8	I_+_15062614_15062652_15062654_15062673_15062791_15069676_15069687_15069811_15069849 5_Junction_7502_Junction_7504_Junction_7508 J001 5_Junction_7351_Junction_7359 J002 3_Junction_7504_Junction_7524_Junction_7701 J002 3_Junction_7351_Junction_7502_Junction_7522_Junction_7561 J003 5_Junction_7522_Junction_7524 J001																						10.4551967250833%					0.24198837585%
rrn-1.2 I_+_15062614_15062652_15062654_15062673_15062791_15069676_15069687_15069811_15069849 5_Junction_7502_Junction_7504_Junction_7508 J001 5_Junction_7351_Junction_7359 J002 3_Junction_7504_Junction_7524_Junction_7701 J002 3_Junction_7351_Junction_7502_Junction_7522_Junction_7561 J003 5_Junction_7522_Junction_7524 J002	rrn-1.2	WBGene00004513	F31C3.8	I_+_15062614_15062652_15062654_15062673_15062791_15069676_15069687_15069811_15069849 5_Junction_7502_Junction_7504_Junction_7508 J001 5_Junction_7351_Junction_7359 J002 3_Junction_7504_Junction_7524_Junction_7701 J002 3_Junction_7351_Junction_7502_Junction_7522_Junction_7561 J003 5_Junction_7522_Junction_7524 J002																						6.09488038791047%					0.58221512755%
rrn-1.2 I_+_15062614_15062652_15062654_15062673_15062791_15069676_15069687_15069811_15069849 5_Junction_7502_Junction_7504_Junction_7508 J001 5_Junction_7351_Junction_7359 J002 3_Junction_7504_Junction_7524_Junction_7701 J002 3_Junction_7351_Junction_7502_Junction_7522_Junction_7561 J004 5_Junction_7522_Junction_7524 J001	rrn-1.2	WBGene00004513	F31C3.8	I_+_15062614_15062652_15062654_15062673_15062791_15069676_15069687_15069811_15069849 5_Junction_7502_Junction_7504_Junction_7508 J001 5_Junction_7351_Junction_7359 J002 3_Junction_7504_Junction_7524_Junction_7701 J002 3_Junction_7351_Junction_7502_Junction_7522_Junction_7561 J004 5_Junction_7522_Junction_7524 J001																						0.64781469962631%					0.6539710839%
rrn-1.2 I_+_15062614_15062652_15062654_15062673_15062791_15069676_15069687_15069811_15069849 5_Junction_7502_Junction_7504_Junction_7508 J001 5_Junction_7351_Junction_7359 J002 3_Junction_7504_Junction_7524_Junction_7701 J002 3_Junction_7351_Junction_7502_Junction_7522_Junction_7561 J004 5_Junction_7522_Junction_7524 J002	rrn-1.2	WBGene00004513	F31C3.8	I_+_15062614_15062652_15062654_15062673_15062791_15069676_15069687_15069811_15069849 5_Junction_7502_Junction_7504_Junction_7508 J001 5_Junction_7351_Junction_7359 J002 3_Junction_7504_Junction_7524_Junction_7701 J002 3_Junction_7351_Junction_7502_Junction_7522_Junction_7561 J004 5_Junction_7522_Junction_7524 J002																						1.71533149116237%					1.6744132517%
rrn-1.2 I_+_15062614_15062652_15062654_15062673_15062791_15069676_15069687_15069811_15069849 5_Junction_7502_Junction_7504_Junction_7508 J001 5_Junction_7351_Junction_7359 J002 3_Junction_7504_Junction_7524_Junction_7701 J003 3_Junction_7351_Junction_7502_Junction_7522_Junction_7561 J001 5_Junction_7522_Junction_7524 J001	rrn-1.2	WBGene00004513	F31C3.8	I_+_15062614_15062652_15062654_15062673_15062791_15069676_15069687_15069811_15069849 5_Junction_7502_Junction_7504_Junction_7508 J001 5_Junction_7351_Junction_7359 J002 3_Junction_7504_Junction_7524_Junction_7701 J003 3_Junction_7351_Junction_7502_Junction_7522_Junction_7561 J001 5_Junction_7522_Junction_7524 J001																						0.210891463284078%					0%
rrn-1.2 I_+_15062614_15062652_15062654_15062673_15062791_15069676_15069687_15069811_15069849 5_Junction_7502_Junction_7504_Junction_7508 J001 5_Junction_7351_Junction_7359 J002 3_Junction_7504_Junction_7524_Junction_7701 J003 3_Junction_7351_Junction_7502_Junction_7522_Junction_7561 J001 5_Junction_7522_Junction_7524 J002	rrn-1.2	WBGene00004513	F31C3.8	I_+_15062614_15062652_15062654_15062673_15062791_15069676_15069687_15069811_15069849 5_Junction_7502_Junction_7504_Junction_7508 J001 5_Junction_7351_Junction_7359 J002 3_Junction_7504_Junction_7524_Junction_7701 J003 3_Junction_7351_Junction_7502_Junction_7522_Junction_7561 J001 5_Junction_7522_Junction_7524 J002																						0.696275538879098%					0%
rrn-1.2 I_+_15062614_15062652_15062654_15062673_15062791_15069676_15069687_15069811_15069849 5_Junction_7502_Junction_7504_Junction_7508 J001 5_Junction_7351_Junction_7359 J002 3_Junction_7504_Junction_7524_Junction_7701 J003 3_Junction_7351_Junction_7502_Junction_7522_Junction_7561 J002 5_Junction_7522_Junction_7524 J001	rrn-1.2	WBGene00004513	F31C3.8	I_+_15062614_15062652_15062654_15062673_15062791_15069676_15069687_15069811_15069849 5_Junction_7502_Junction_7504_Junction_7508 J001 5_Junction_7351_Junction_7359 J002 3_Junction_7504_Junction_7524_Junction_7701 J003 3_Junction_7351_Junction_7502_Junction_7522_Junction_7561 J002 5_Junction_7522_Junction_7524 J001																						0.303653938805379%					1.65000708276667%
rrn-1.2 I_+_15062614_15062652_15062654_15062673_15062791_15069676_15069687_15069811_15069849 5_Junction_7502_Junction_7504_Junction_7508 J001 5_Junction_7351_Junction_7359 J002 3_Junction_7504_Junction_7524_Junction_7701 J003 3_Junction_7351_Junction_7502_Junction_7522_Junction_7561 J002 5_Junction_7522_Junction_7524 J002	rrn-1.2	WBGene00004513	F31C3.8	I_+_15062614_15062652_15062654_15062673_15062791_15069676_15069687_15069811_15069849 5_Junction_7502_Junction_7504_Junction_7508 J001 5_Junction_7351_Junction_7359 J002 3_Junction_7504_Junction_7524_Junction_7701 J003 3_Junction_7351_Junction_7502_Junction_7522_Junction_7561 J002 5_Junction_7522_Junction_7524 J002																						0.695056644683634%					3.01043791496667%
rrn-1.2 I_+_15062614_15062652_15062654_15062673_15062791_15069676_15069687_15069811_15069849 5_Junction_7502_Junction_7504_Junction_7508 J001 5_Junction_7351_Junction_7359 J002 3_Junction_7504_Junction_7524_Junction_7701 J003 3_Junction_7351_Junction_7502_Junction_7522_Junction_7561 J003 5_Junction_7522_Junction_7524 J001	rrn-1.2	WBGene00004513	F31C3.8	I_+_15062614_15062652_15062654_15062673_15062791_15069676_15069687_15069811_15069849 5_Junction_7502_Junction_7504_Junction_7508 J001 5_Junction_7351_Junction_7359 J002 3_Junction_7504_Junction_7524_Junction_7701 J003 3_Junction_7351_Junction_7502_Junction_7522_Junction_7561 J003 5_Junction_7522_Junction_7524 J001																						0.167270757811967%					1.19658304081667%
rrn-1.2 I_+_15062614_15062652_15062654_15062673_15062791_15069676_15069687_15069811_15069849 5_Junction_7502_Junction_7504_Junction_7508 J001 5_Junction_7351_Junction_7359 J002 3_Junction_7504_Junction_7524_Junction_7701 J003 3_Junction_7351_Junction_7502_Junction_7522_Junction_7561 J003 5_Junction_7522_Junction_7524 J002	rrn-1.2	WBGene00004513	F31C3.8	I_+_15062614_15062652_15062654_15062673_15062791_15069676_15069687_15069811_15069849 5_Junction_7502_Junction_7504_Junction_7508 J001 5_Junction_7351_Junction_7359 J002 3_Junction_7504_Junction_7524_Junction_7701 J003 3_Junction_7351_Junction_7502_Junction_7522_Junction_7561 J003 5_Junction_7522_Junction_7524 J002																						0.347270632541023%					1.65016578911667%
rrn-1.2 I_+_15062614_15062652_15062654_15062673_15062791_15069676_15069687_15069811_15069849 5_Junction_7502_Junction_7504_Junction_7508 J001 5_Junction_7351_Junction_7359 J002 3_Junction_7504_Junction_7524_Junction_7701 J003 3_Junction_7351_Junction_7502_Junction_7522_Junction_7561 J004 5_Junction_7522_Junction_7524 J001	rrn-1.2	WBGene00004513	F31C3.8	I_+_15062614_15062652_15062654_15062673_15062791_15069676_15069687_15069811_15069849 5_Junction_7502_Junction_7504_Junction_7508 J001 5_Junction_7351_Junction_7359 J002 3_Junction_7504_Junction_7524_Junction_7701 J003 3_Junction_7351_Junction_7502_Junction_7522_Junction_7561 J004 5_Junction_7522_Junction_7524 J001																						0.193440738726506%					2.61979874943333%
rrn-1.2 I_+_15062614_15062652_15062654_15062673_15062791_15069676_15069687_15069811_15069849 5_Junction_7502_Junction_7504_Junction_7508 J001 5_Junction_7351_Junction_7359 J002 3_Junction_7504_Junction_7524_Junction_7701 J003 3_Junction_7351_Junction_7502_Junction_7522_Junction_7561 J004 5_Junction_7522_Junction_7524 J002	rrn-1.2	WBGene00004513	F31C3.8	I_+_15062614_15062652_15062654_15062673_15062791_15069676_15069687_15069811_15069849 5_Junction_7502_Junction_7504_Junction_7508 J001 5_Junction_7351_Junction_7359 J002 3_Junction_7504_Junction_7524_Junction_7701 J003 3_Junction_7351_Junction_7502_Junction_7522_Junction_7561 J004 5_Junction_7522_Junction_7524 J002																						0.556654035195697%					3.98022958163333%
rrn-1.2 I_+_15062614_15062652_15062654_15062673_15062791_15069676_15069687_15069811_15069849 5_Junction_7502_Junction_7504_Junction_7508 J002 5_Junction_7351_Junction_7359 J001 3_Junction_7504_Junction_7524_Junction_7701 J001 3_Junction_7351_Junction_7502_Junction_7522_Junction_7561 J001 5_Junction_7522_Junction_7524 J001	rrn-1.2	WBGene00004513	F31C3.8	I_+_15062614_15062652_15062654_15062673_15062791_15069676_15069687_15069811_15069849 5_Junction_7502_Junction_7504_Junction_7508 J002 5_Junction_7351_Junction_7359 J001 3_Junction_7504_Junction_7524_Junction_7701 J001 3_Junction_7351_Junction_7502_Junction_7522_Junction_7561 J001 5_Junction_7522_Junction_7524 J001																						0.0714618655190674%					0%
rrn-1.2 I_+_15062614_15062652_15062654_15062673_15062791_15069676_15069687_15069811_15069849 5_Junction_7502_Junction_7504_Junction_7508 J002 5_Junction_7351_Junction_7359 J001 3_Junction_7504_Junction_7524_Junction_7701 J001 3_Junction_7351_Junction_7502_Junction_7522_Junction_7561 J001 5_Junction_7522_Junction_7524 J002	rrn-1.2	WBGene00004513	F31C3.8	I_+_15062614_15062652_15062654_15062673_15062791_15069676_15069687_15069811_15069849 5_Junction_7502_Junction_7504_Junction_7508 J002 5_Junction_7351_Junction_7359 J001 3_Junction_7504_Junction_7524_Junction_7701 J001 3_Junction_7351_Junction_7502_Junction_7522_Junction_7561 J001 5_Junction_7522_Junction_7524 J002																						0.288632121642506%					0%
rrn-1.2 I_+_15062614_15062652_15062654_15062673_15062791_15069676_15069687_15069811_15069849 5_Junction_7502_Junction_7504_Junction_7508 J002 5_Junction_7351_Junction_7359 J001 3_Junction_7504_Junction_7524_Junction_7701 J001 3_Junction_7351_Junction_7502_Junction_7522_Junction_7561 J002 5_Junction_7522_Junction_7524 J001	rrn-1.2	WBGene00004513	F31C3.8	I_+_15062614_15062652_15062654_15062673_15062791_15069676_15069687_15069811_15069849 5_Junction_7502_Junction_7504_Junction_7508 J002 5_Junction_7351_Junction_7359 J001 3_Junction_7504_Junction_7524_Junction_7701 J001 3_Junction_7351_Junction_7502_Junction_7522_Junction_7561 J002 5_Junction_7522_Junction_7524 J001																						0.0923560746911537%					0%
rrn-1.2 I_+_15062614_15062652_15062654_15062673_15062791_15069676_15069687_15069811_15069849 5_Junction_7502_Junction_7504_Junction_7508 J002 5_Junction_7351_Junction_7359 J001 3_Junction_7504_Junction_7524_Junction_7701 J001 3_Junction_7351_Junction_7502_Junction_7522_Junction_7561 J002 5_Junction_7522_Junction_7524 J002	rrn-1.2	WBGene00004513	F31C3.8	I_+_15062614_15062652_15062654_15062673_15062791_15069676_15069687_15069811_15069849 5_Junction_7502_Junction_7504_Junction_7508 J002 5_Junction_7351_Junction_7359 J001 3_Junction_7504_Junction_7524_Junction_7701 J001 3_Junction_7351_Junction_7502_Junction_7522_Junction_7561 J002 5_Junction_7522_Junction_7524 J002																						0.243425632672966%					0%
rrn-1.2 I_+_15062614_15062652_15062654_15062673_15062791_15069676_15069687_15069811_15069849 5_Junction_7502_Junction_7504_Junction_7508 J002 5_Junction_7351_Junction_7359 J001 3_Junction_7504_Junction_7524_Junction_7701 J001 3_Junction_7351_Junction_7502_Junction_7522_Junction_7561 J003 5_Junction_7522_Junction_7524 J001	rrn-1.2	WBGene00004513	F31C3.8	I_+_15062614_15062652_15062654_15062673_15062791_15069676_15069687_15069811_15069849 5_Junction_7502_Junction_7504_Junction_7508 J002 5_Junction_7351_Junction_7359 J001 3_Junction_7504_Junction_7524_Junction_7701 J001 3_Junction_7351_Junction_7502_Junction_7522_Junction_7561 J003 5_Junction_7522_Junction_7524 J001																						0.0496547841723525%					0%
rrn-1.2 I_+_15062614_15062652_15062654_15062673_15062791_15069676_15069687_15069811_15069849 5_Junction_7502_Junction_7504_Junction_7508 J002 5_Junction_7351_Junction_7359 J001 3_Junction_7504_Junction_7524_Junction_7701 J001 3_Junction_7351_Junction_7502_Junction_7522_Junction_7561 J003 5_Junction_7522_Junction_7524 J002	rrn-1.2	WBGene00004513	F31C3.8	I_+_15062614_15062652_15062654_15062673_15062791_15069676_15069687_15069811_15069849 5_Junction_7502_Junction_7504_Junction_7508 J002 5_Junction_7351_Junction_7359 J001 3_Junction_7504_Junction_7524_Junction_7701 J001 3_Junction_7351_Junction_7502_Junction_7522_Junction_7561 J003 5_Junction_7522_Junction_7524 J002																						0.114155842532741%					0%
rrn-1.2 I_+_15062614_15062652_15062654_15062673_15062791_15069676_15069687_15069811_15069849 5_Junction_7502_Junction_7504_Junction_7508 J002 5_Junction_7351_Junction_7359 J001 3_Junction_7504_Junction_7524_Junction_7701 J001 3_Junction_7351_Junction_7502_Junction_7522_Junction_7561 J004 5_Junction_7522_Junction_7524 J001	rrn-1.2	WBGene00004513	F31C3.8	I_+_15062614_15062652_15062654_15062673_15062791_15069676_15069687_15069811_15069849 5_Junction_7502_Junction_7504_Junction_7508 J002 5_Junction_7351_Junction_7359 J001 3_Junction_7504_Junction_7524_Junction_7701 J001 3_Junction_7351_Junction_7502_Junction_7522_Junction_7561 J004 5_Junction_7522_Junction_7524 J001																						0.0627378119791863%					0%
rrn-1.2 I_+_15062614_15062652_15062654_15062673_15062791_15069676_15069687_15069811_15069849 5_Junction_7502_Junction_7504_Junction_7508 J002 5_Junction_7351_Junction_7359 J001 3_Junction_7504_Junction_7524_Junction_7701 J001 3_Junction_7351_Junction_7502_Junction_7522_Junction_7561 J004 5_Junction_7522_Junction_7524 J002	rrn-1.2	WBGene00004513	F31C3.8	I_+_15062614_15062652_15062654_15062673_15062791_15069676_15069687_15069811_15069849 5_Junction_7502_Junction_7504_Junction_7508 J002 5_Junction_7351_Junction_7359 J001 3_Junction_7504_Junction_7524_Junction_7701 J001 3_Junction_7351_Junction_7502_Junction_7522_Junction_7561 J004 5_Junction_7522_Junction_7524 J002																						0.218831840890027%					0%
rrn-1.2 I_+_15062614_15062652_15062654_15062673_15062791_15069676_15069687_15069811_15069849 5_Junction_7502_Junction_7504_Junction_7508 J002 5_Junction_7351_Junction_7359 J001 3_Junction_7504_Junction_7524_Junction_7701 J002 3_Junction_7351_Junction_7502_Junction_7522_Junction_7561 J001 5_Junction_7522_Junction_7524 J001	rrn-1.2	WBGene00004513	F31C3.8	I_+_15062614_15062652_15062654_15062673_15062791_15069676_15069687_15069811_15069849 5_Junction_7502_Junction_7504_Junction_7508 J002 5_Junction_7351_Junction_7359 J001 3_Junction_7504_Junction_7524_Junction_7701 J002 3_Junction_7351_Junction_7502_Junction_7522_Junction_7561 J001 5_Junction_7522_Junction_7524 J001																						0.175452191966424%					0%
rrn-1.2 I_+_15062614_15062652_15062654_15062673_15062791_15069676_15069687_15069811_15069849 5_Junction_7502_Junction_7504_Junction_7508 J002 5_Junction_7351_Junction_7359 J001 3_Junction_7504_Junction_7524_Junction_7701 J002 3_Junction_7351_Junction_7502_Junction_7522_Junction_7561 J001 5_Junction_7522_Junction_7524 J002	rrn-1.2	WBGene00004513	F31C3.8	I_+_15062614_15062652_15062654_15062673_15062791_15069676_15069687_15069811_15069849 5_Junction_7502_Junction_7504_Junction_7508 J002 5_Junction_7351_Junction_7359 J001 3_Junction_7504_Junction_7524_Junction_7701 J002 3_Junction_7351_Junction_7502_Junction_7522_Junction_7561 J001 5_Junction_7522_Junction_7524 J002																						0.743183251330229%					0%
rrn-1.2 I_+_15062614_15062652_15062654_15062673_15062791_15069676_15069687_15069811_15069849 5_Junction_7502_Junction_7504_Junction_7508 J002 5_Junction_7351_Junction_7359 J001 3_Junction_7504_Junction_7524_Junction_7701 J002 3_Junction_7351_Junction_7502_Junction_7522_Junction_7561 J002 5_Junction_7522_Junction_7524 J001	rrn-1.2	WBGene00004513	F31C3.8	I_+_15062614_15062652_15062654_15062673_15062791_15069676_15069687_15069811_15069849 5_Junction_7502_Junction_7504_Junction_7508 J002 5_Junction_7351_Junction_7359 J001 3_Junction_7504_Junction_7524_Junction_7701 J002 3_Junction_7351_Junction_7502_Junction_7522_Junction_7561 J002 5_Junction_7522_Junction_7524 J001																						0.219843877138068%					0%
rrn-1.2 I_+_15062614_15062652_15062654_15062673_15062791_15069676_15069687_15069811_15069849 5_Junction_7502_Junction_7504_Junction_7508 J002 5_Junction_7351_Junction_7359 J001 3_Junction_7504_Junction_7524_Junction_7701 J002 3_Junction_7351_Junction_7502_Junction_7522_Junction_7561 J002 5_Junction_7522_Junction_7524 J002	rrn-1.2	WBGene00004513	F31C3.8	I_+_15062614_15062652_15062654_15062673_15062791_15069676_15069687_15069811_15069849 5_Junction_7502_Junction_7504_Junction_7508 J002 5_Junction_7351_Junction_7359 J001 3_Junction_7504_Junction_7524_Junction_7701 J002 3_Junction_7351_Junction_7502_Junction_7522_Junction_7561 J002 5_Junction_7522_Junction_7524 J002																						0.602834078709532%					0%
rrn-1.2 I_+_15062614_15062652_15062654_15062673_15062791_15069676_15069687_15069811_15069849 5_Junction_7502_Junction_7504_Junction_7508 J002 5_Junction_7351_Junction_7359 J001 3_Junction_7504_Junction_7524_Junction_7701 J002 3_Junction_7351_Junction_7502_Junction_7522_Junction_7561 J003 5_Junction_7522_Junction_7524 J001	rrn-1.2	WBGene00004513	F31C3.8	I_+_15062614_15062652_15062654_15062673_15062791_15069676_15069687_15069811_15069849 5_Junction_7502_Junction_7504_Junction_7508 J002 5_Junction_7351_Junction_7359 J001 3_Junction_7504_Junction_7524_Junction_7701 J002 3_Junction_7351_Junction_7502_Junction_7522_Junction_7561 J003 5_Junction_7522_Junction_7524 J001																						0.117306759014894%					0%
rrn-1.2 I_+_15062614_15062652_15062654_15062673_15062791_15069676_15069687_15069811_15069849 5_Junction_7502_Junction_7504_Junction_7508 J002 5_Junction_7351_Junction_7359 J001 3_Junction_7504_Junction_7524_Junction_7701 J002 3_Junction_7351_Junction_7502_Junction_7522_Junction_7561 J003 5_Junction_7522_Junction_7524 J002	rrn-1.2	WBGene00004513	F31C3.8	I_+_15062614_15062652_15062654_15062673_15062791_15069676_15069687_15069811_15069849 5_Junction_7502_Junction_7504_Junction_7508 J002 5_Junction_7351_Junction_7359 J001 3_Junction_7504_Junction_7524_Junction_7701 J002 3_Junction_7351_Junction_7502_Junction_7522_Junction_7561 J003 5_Junction_7522_Junction_7524 J002																						0.277967451594719%					0%
rrn-1.2 I_+_15062614_15062652_15062654_15062673_15062791_15069676_15069687_15069811_15069849 5_Junction_7502_Junction_7504_Junction_7508 J002 5_Junction_7351_Junction_7359 J001 3_Junction_7504_Junction_7524_Junction_7701 J002 3_Junction_7351_Junction_7502_Junction_7522_Junction_7561 J004 5_Junction_7522_Junction_7524 J001	rrn-1.2	WBGene00004513	F31C3.8	I_+_15062614_15062652_15062654_15062673_15062791_15069676_15069687_15069811_15069849 5_Junction_7502_Junction_7504_Junction_7508 J002 5_Junction_7351_Junction_7359 J001 3_Junction_7504_Junction_7524_Junction_7701 J002 3_Junction_7351_Junction_7502_Junction_7522_Junction_7561 J004 5_Junction_7522_Junction_7524 J001																						0.152190763162467%					0%
rrn-1.2 I_+_15062614_15062652_15062654_15062673_15062791_15069676_15069687_15069811_15069849 5_Junction_7502_Junction_7504_Junction_7508 J002 5_Junction_7351_Junction_7359 J001 3_Junction_7504_Junction_7524_Junction_7701 J002 3_Junction_7351_Junction_7502_Junction_7522_Junction_7561 J004 5_Junction_7522_Junction_7524 J002	rrn-1.2	WBGene00004513	F31C3.8	I_+_15062614_15062652_15062654_15062673_15062791_15069676_15069687_15069811_15069849 5_Junction_7502_Junction_7504_Junction_7508 J002 5_Junction_7351_Junction_7359 J001 3_Junction_7504_Junction_7524_Junction_7701 J002 3_Junction_7351_Junction_7502_Junction_7522_Junction_7561 J004 5_Junction_7522_Junction_7524 J002																						0.557070883518907%					0%
rrn-1.2 I_+_15062614_15062652_15062654_15062673_15062791_15069676_15069687_15069811_15069849 5_Junction_7502_Junction_7504_Junction_7508 J002 5_Junction_7351_Junction_7359 J001 3_Junction_7504_Junction_7524_Junction_7701 J003 3_Junction_7351_Junction_7502_Junction_7522_Junction_7561 J001 5_Junction_7522_Junction_7524 J001	rrn-1.2	WBGene00004513	F31C3.8	I_+_15062614_15062652_15062654_15062673_15062791_15069676_15069687_15069811_15069849 5_Junction_7502_Junction_7504_Junction_7508 J002 5_Junction_7351_Junction_7359 J001 3_Junction_7504_Junction_7524_Junction_7701 J003 3_Junction_7351_Junction_7502_Junction_7522_Junction_7561 J001 5_Junction_7522_Junction_7524 J001																						0.0563693016585882%					0%
rrn-1.2 I_+_15062614_15062652_15062654_15062673_15062791_15069676_15069687_15069811_15069849 5_Junction_7502_Junction_7504_Junction_7508 J002 5_Junction_7351_Junction_7359 J001 3_Junction_7504_Junction_7524_Junction_7701 J003 3_Junction_7351_Junction_7502_Junction_7522_Junction_7561 J001 5_Junction_7522_Junction_7524 J002	rrn-1.2	WBGene00004513	F31C3.8	I_+_15062614_15062652_15062654_15062673_15062791_15069676_15069687_15069811_15069849 5_Junction_7502_Junction_7504_Junction_7508 J002 5_Junction_7351_Junction_7359 J001 3_Junction_7504_Junction_7524_Junction_7701 J003 3_Junction_7351_Junction_7502_Junction_7522_Junction_7561 J001 5_Junction_7522_Junction_7524 J002																						0.262215984016518%					0%
rrn-1.2 I_+_15062614_15062652_15062654_15062673_15062791_15069676_15069687_15069811_15069849 5_Junction_7502_Junction_7504_Junction_7508 J002 5_Junction_7351_Junction_7359 J001 3_Junction_7504_Junction_7524_Junction_7701 J003 3_Junction_7351_Junction_7502_Junction_7522_Junction_7561 J002 5_Junction_7522_Junction_7524 J001	rrn-1.2	WBGene00004513	F31C3.8	I_+_15062614_15062652_15062654_15062673_15062791_15069676_15069687_15069811_15069849 5_Junction_7502_Junction_7504_Junction_7508 J002 5_Junction_7351_Junction_7359 J001 3_Junction_7504_Junction_7524_Junction_7701 J003 3_Junction_7351_Junction_7502_Junction_7522_Junction_7561 J002 5_Junction_7522_Junction_7524 J001																						0.0659422954692983%					0%
rrn-1.2 I_+_15062614_15062652_15062654_15062673_15062791_15069676_15069687_15069811_15069849 5_Junction_7502_Junction_7504_Junction_7508 J002 5_Junction_7351_Junction_7359 J001 3_Junction_7504_Junction_7524_Junction_7701 J003 3_Junction_7351_Junction_7502_Junction_7522_Junction_7561 J002 5_Junction_7522_Junction_7524 J002	rrn-1.2	WBGene00004513	F31C3.8	I_+_15062614_15062652_15062654_15062673_15062791_15069676_15069687_15069811_15069849 5_Junction_7502_Junction_7504_Junction_7508 J002 5_Junction_7351_Junction_7359 J001 3_Junction_7504_Junction_7524_Junction_7701 J003 3_Junction_7351_Junction_7502_Junction_7522_Junction_7561 J002 5_Junction_7522_Junction_7524 J002																						0.197194254518982%					0%
rrn-1.2 I_+_15062614_15062652_15062654_15062673_15062791_15069676_15069687_15069811_15069849 5_Junction_7502_Junction_7504_Junction_7508 J002 5_Junction_7351_Junction_7359 J001 3_Junction_7504_Junction_7524_Junction_7701 J003 3_Junction_7351_Junction_7502_Junction_7522_Junction_7561 J003 5_Junction_7522_Junction_7524 J001	rrn-1.2	WBGene00004513	F31C3.8	I_+_15062614_15062652_15062654_15062673_15062791_15069676_15069687_15069811_15069849 5_Junction_7502_Junction_7504_Junction_7508 J002 5_Junction_7351_Junction_7359 J001 3_Junction_7504_Junction_7524_Junction_7701 J003 3_Junction_7351_Junction_7502_Junction_7522_Junction_7561 J003 5_Junction_7522_Junction_7524 J001																						0.0345622203118733%					0%
rrn-1.2 I_+_15062614_15062652_15062654_15062673_15062791_15069676_15069687_15069811_15069849 5_Junction_7502_Junction_7504_Junction_7508 J002 5_Junction_7351_Junction_7359 J001 3_Junction_7504_Junction_7524_Junction_7701 J003 3_Junction_7351_Junction_7502_Junction_7522_Junction_7561 J003 5_Junction_7522_Junction_7524 J002	rrn-1.2	WBGene00004513	F31C3.8	I_+_15062614_15062652_15062654_15062673_15062791_15069676_15069687_15069811_15069849 5_Junction_7502_Junction_7504_Junction_7508 J002 5_Junction_7351_Junction_7359 J001 3_Junction_7504_Junction_7524_Junction_7701 J003 3_Junction_7351_Junction_7502_Junction_7522_Junction_7561 J003 5_Junction_7522_Junction_7524 J002																						0.0877397049067534%					0%
rrn-1.2 I_+_15062614_15062652_15062654_15062673_15062791_15069676_15069687_15069811_15069849 5_Junction_7502_Junction_7504_Junction_7508 J002 5_Junction_7351_Junction_7359 J001 3_Junction_7504_Junction_7524_Junction_7701 J003 3_Junction_7351_Junction_7502_Junction_7522_Junction_7561 J004 5_Junction_7522_Junction_7524 J001	rrn-1.2	WBGene00004513	F31C3.8	I_+_15062614_15062652_15062654_15062673_15062791_15069676_15069687_15069811_15069849 5_Junction_7502_Junction_7504_Junction_7508 J002 5_Junction_7351_Junction_7359 J001 3_Junction_7504_Junction_7524_Junction_7701 J003 3_Junction_7351_Junction_7502_Junction_7522_Junction_7561 J004 5_Junction_7522_Junction_7524 J001																						0.047645248118707%					0%
rrn-1.2 I_+_15062614_15062652_15062654_15062673_15062791_15069676_15069687_15069811_15069849 5_Junction_7502_Junction_7504_Junction_7508 J002 5_Junction_7351_Junction_7359 J001 3_Junction_7504_Junction_7524_Junction_7701 J003 3_Junction_7351_Junction_7502_Junction_7522_Junction_7561 J004 5_Junction_7522_Junction_7524 J002	rrn-1.2	WBGene00004513	F31C3.8	I_+_15062614_15062652_15062654_15062673_15062791_15069676_15069687_15069811_15069849 5_Junction_7502_Junction_7504_Junction_7508 J002 5_Junction_7351_Junction_7359 J001 3_Junction_7504_Junction_7524_Junction_7701 J003 3_Junction_7351_Junction_7502_Junction_7522_Junction_7561 J004 5_Junction_7522_Junction_7524 J002																						0.19241570326404%					0%
rrn-1.2 I_+_15062614_15062652_15062654_15062673_15062791_15069676_15069687_15069811_15069849 5_Junction_7502_Junction_7504_Junction_7508 J002 5_Junction_7351_Junction_7359 J002 3_Junction_7504_Junction_7524_Junction_7701 J001 3_Junction_7351_Junction_7502_Junction_7522_Junction_7561 J001 5_Junction_7522_Junction_7524 J001	rrn-1.2	WBGene00004513	F31C3.8	I_+_15062614_15062652_15062654_15062673_15062791_15069676_15069687_15069811_15069849 5_Junction_7502_Junction_7504_Junction_7508 J002 5_Junction_7351_Junction_7359 J002 3_Junction_7504_Junction_7524_Junction_7701 J001 3_Junction_7351_Junction_7502_Junction_7522_Junction_7561 J001 5_Junction_7522_Junction_7524 J001																						0.154251853923679%					0%
rrn-1.2 I_+_15062614_15062652_15062654_15062673_15062791_15069676_15069687_15069811_15069849 5_Junction_7502_Junction_7504_Junction_7508 J002 5_Junction_7351_Junction_7359 J002 3_Junction_7504_Junction_7524_Junction_7701 J001 3_Junction_7351_Junction_7502_Junction_7522_Junction_7561 J001 5_Junction_7522_Junction_7524 J002	rrn-1.2	WBGene00004513	F31C3.8	I_+_15062614_15062652_15062654_15062673_15062791_15069676_15069687_15069811_15069849 5_Junction_7502_Junction_7504_Junction_7508 J002 5_Junction_7351_Junction_7359 J002 3_Junction_7504_Junction_7524_Junction_7701 J001 3_Junction_7351_Junction_7502_Junction_7522_Junction_7561 J001 5_Junction_7522_Junction_7524 J002																						0.597140645048081%					0%
rrn-1.2 I_+_15062614_15062652_15062654_15062673_15062791_15069676_15069687_15069811_15069849 5_Junction_7502_Junction_7504_Junction_7508 J002 5_Junction_7351_Junction_7359 J002 3_Junction_7504_Junction_7524_Junction_7701 J001 3_Junction_7351_Junction_7502_Junction_7522_Junction_7561 J002 5_Junction_7522_Junction_7524 J001	rrn-1.2	WBGene00004513	F31C3.8	I_+_15062614_15062652_15062654_15062673_15062791_15069676_15069687_15069811_15069849 5_Junction_7502_Junction_7504_Junction_7508 J002 5_Junction_7351_Junction_7359 J002 3_Junction_7504_Junction_7524_Junction_7701 J001 3_Junction_7351_Junction_7502_Junction_7522_Junction_7561 J002 5_Junction_7522_Junction_7524 J001																						0.20452789563022%					0%
rrn-1.2 I_+_15062614_15062652_15062654_15062673_15062791_15069676_15069687_15069811_15069849 5_Junction_7502_Junction_7504_Junction_7508 J002 5_Junction_7351_Junction_7359 J002 3_Junction_7504_Junction_7524_Junction_7701 J001 3_Junction_7351_Junction_7502_Junction_7522_Junction_7561 J002 5_Junction_7522_Junction_7524 J002	rrn-1.2	WBGene00004513	F31C3.8	I_+_15062614_15062652_15062654_15062673_15062791_15069676_15069687_15069811_15069849 5_Junction_7502_Junction_7504_Junction_7508 J002 5_Junction_7351_Junction_7359 J002 3_Junction_7504_Junction_7524_Junction_7701 J001 3_Junction_7351_Junction_7502_Junction_7522_Junction_7561 J002 5_Junction_7522_Junction_7524 J002																						0.521558806738994%					0%
rrn-1.2 I_+_15062614_15062652_15062654_15062673_15062791_15069676_15069687_15069811_15069849 5_Junction_7502_Junction_7504_Junction_7508 J002 5_Junction_7351_Junction_7359 J002 3_Junction_7504_Junction_7524_Junction_7701 J001 3_Junction_7351_Junction_7502_Junction_7522_Junction_7561 J003 5_Junction_7522_Junction_7524 J001	rrn-1.2	WBGene00004513	F31C3.8	I_+_15062614_15062652_15062654_15062673_15062791_15069676_15069687_15069811_15069849 5_Junction_7502_Junction_7504_Junction_7508 J002 5_Junction_7351_Junction_7359 J002 3_Junction_7504_Junction_7524_Junction_7701 J001 3_Junction_7351_Junction_7502_Junction_7522_Junction_7561 J003 5_Junction_7522_Junction_7524 J001																						0.110631148451567%					0%
rrn-1.2 I_+_15062614_15062652_15062654_15062673_15062791_15069676_15069687_15069811_15069849 5_Junction_7502_Junction_7504_Junction_7508 J002 5_Junction_7351_Junction_7359 J002 3_Junction_7504_Junction_7524_Junction_7701 J001 3_Junction_7351_Junction_7502_Junction_7522_Junction_7561 J003 5_Junction_7522_Junction_7524 J002	rrn-1.2	WBGene00004513	F31C3.8	I_+_15062614_15062652_15062654_15062673_15062791_15069676_15069687_15069811_15069849 5_Junction_7502_Junction_7504_Junction_7508 J002 5_Junction_7351_Junction_7359 J002 3_Junction_7504_Junction_7524_Junction_7701 J001 3_Junction_7351_Junction_7502_Junction_7522_Junction_7561 J003 5_Junction_7522_Junction_7524 J002																						0.248135738710006%					0%
rrn-1.2 I_+_15062614_15062652_15062654_15062673_15062791_15069676_15069687_15069811_15069849 5_Junction_7502_Junction_7504_Junction_7508 J002 5_Junction_7351_Junction_7359 J002 3_Junction_7504_Junction_7524_Junction_7701 J001 3_Junction_7351_Junction_7502_Junction_7522_Junction_7561 J004 5_Junction_7522_Junction_7524 J001	rrn-1.2	WBGene00004513	F31C3.8	I_+_15062614_15062652_15062654_15062673_15062791_15069676_15069687_15069811_15069849 5_Junction_7502_Junction_7504_Junction_7508 J002 5_Junction_7351_Junction_7359 J002 3_Junction_7504_Junction_7524_Junction_7701 J001 3_Junction_7351_Junction_7502_Junction_7522_Junction_7561 J004 5_Junction_7522_Junction_7524 J001																						0.136801129366107%					0%
rrn-1.2 I_+_15062614_15062652_15062654_15062673_15062791_15069676_15069687_15069811_15069849 5_Junction_7502_Junction_7504_Junction_7508 J002 5_Junction_7351_Junction_7359 J002 3_Junction_7504_Junction_7524_Junction_7701 J001 3_Junction_7351_Junction_7502_Junction_7522_Junction_7561 J004 5_Junction_7522_Junction_7524 J002	rrn-1.2	WBGene00004513	F31C3.8	I_+_15062614_15062652_15062654_15062673_15062791_15069676_15069687_15069811_15069849 5_Junction_7502_Junction_7504_Junction_7508 J002 5_Junction_7351_Junction_7359 J002 3_Junction_7504_Junction_7524_Junction_7701 J001 3_Junction_7351_Junction_7502_Junction_7522_Junction_7561 J004 5_Junction_7522_Junction_7524 J002																						0.45751914136468%					2.424%
rrn-1.2 I_+_15062614_15062652_15062654_15062673_15062791_15069676_15069687_15069811_15069849 5_Junction_7502_Junction_7504_Junction_7508 J002 5_Junction_7351_Junction_7359 J002 3_Junction_7504_Junction_7524_Junction_7701 J002 3_Junction_7351_Junction_7502_Junction_7522_Junction_7561 J001 5_Junction_7522_Junction_7524 J001	rrn-1.2	WBGene00004513	F31C3.8	I_+_15062614_15062652_15062654_15062673_15062791_15069676_15069687_15069811_15069849 5_Junction_7502_Junction_7504_Junction_7508 J002 5_Junction_7351_Junction_7359 J002 3_Junction_7504_Junction_7524_Junction_7701 J002 3_Junction_7351_Junction_7502_Junction_7522_Junction_7561 J001 5_Junction_7522_Junction_7524 J001																						0.377337775721149%					0%
rrn-1.2 I_+_15062614_15062652_15062654_15062673_15062791_15069676_15069687_15069811_15069849 5_Junction_7502_Junction_7504_Junction_7508 J002 5_Junction_7351_Junction_7359 J002 3_Junction_7504_Junction_7524_Junction_7701 J002 3_Junction_7351_Junction_7502_Junction_7522_Junction_7561 J001 5_Junction_7522_Junction_7524 J002	rrn-1.2	WBGene00004513	F31C3.8	I_+_15062614_15062652_15062654_15062673_15062791_15069676_15069687_15069811_15069849 5_Junction_7502_Junction_7504_Junction_7508 J002 5_Junction_7351_Junction_7359 J002 3_Junction_7504_Junction_7524_Junction_7701 J002 3_Junction_7351_Junction_7502_Junction_7522_Junction_7561 J001 5_Junction_7522_Junction_7524 J002																						1.5327630493822%					0%
rrn-1.2 I_+_15062614_15062652_15062654_15062673_15062791_15069676_15069687_15069811_15069849 5_Junction_7502_Junction_7504_Junction_7508 J002 5_Junction_7351_Junction_7359 J002 3_Junction_7504_Junction_7524_Junction_7701 J002 3_Junction_7351_Junction_7502_Junction_7522_Junction_7561 J002 5_Junction_7522_Junction_7524 J001	rrn-1.2	WBGene00004513	F31C3.8	I_+_15062614_15062652_15062654_15062673_15062791_15069676_15069687_15069811_15069849 5_Junction_7502_Junction_7504_Junction_7508 J002 5_Junction_7351_Junction_7359 J002 3_Junction_7504_Junction_7524_Junction_7701 J002 3_Junction_7351_Junction_7502_Junction_7522_Junction_7561 J002 5_Junction_7522_Junction_7524 J001																						0.485923161157639%					0%
rrn-1.2 I_+_15062614_15062652_15062654_15062673_15062791_15069676_15069687_15069811_15069849 5_Junction_7502_Junction_7504_Junction_7508 J002 5_Junction_7351_Junction_7359 J002 3_Junction_7504_Junction_7524_Junction_7701 J002 3_Junction_7351_Junction_7502_Junction_7522_Junction_7561 J002 5_Junction_7522_Junction_7524 J002	rrn-1.2	WBGene00004513	F31C3.8	I_+_15062614_15062652_15062654_15062673_15062791_15069676_15069687_15069811_15069849 5_Junction_7502_Junction_7504_Junction_7508 J002 5_Junction_7351_Junction_7359 J002 3_Junction_7504_Junction_7524_Junction_7701 J002 3_Junction_7351_Junction_7502_Junction_7522_Junction_7561 J002 5_Junction_7522_Junction_7524 J002																						1.28665825606143%					0%
rrn-1.2 I_+_15062614_15062652_15062654_15062673_15062791_15069676_15069687_15069811_15069849 5_Junction_7502_Junction_7504_Junction_7508 J002 5_Junction_7351_Junction_7359 J002 3_Junction_7504_Junction_7524_Junction_7701 J002 3_Junction_7351_Junction_7502_Junction_7522_Junction_7561 J003 5_Junction_7522_Junction_7524 J001	rrn-1.2	WBGene00004513	F31C3.8	I_+_15062614_15062652_15062654_15062673_15062791_15069676_15069687_15069811_15069849 5_Junction_7502_Junction_7504_Junction_7508 J002 5_Junction_7351_Junction_7359 J002 3_Junction_7504_Junction_7524_Junction_7701 J002 3_Junction_7351_Junction_7502_Junction_7522_Junction_7561 J003 5_Junction_7522_Junction_7524 J001																						0.261029464443666%					0%
rrn-1.2 I_+_15062614_15062652_15062654_15062673_15062791_15069676_15069687_15069811_15069849 5_Junction_7502_Junction_7504_Junction_7508 J002 5_Junction_7351_Junction_7359 J002 3_Junction_7504_Junction_7524_Junction_7701 J002 3_Junction_7351_Junction_7502_Junction_7522_Junction_7561 J003 5_Junction_7522_Junction_7524 J002	rrn-1.2	WBGene00004513	F31C3.8	I_+_15062614_15062652_15062654_15062673_15062791_15069676_15069687_15069811_15069849 5_Junction_7502_Junction_7504_Junction_7508 J002 5_Junction_7351_Junction_7359 J002 3_Junction_7504_Junction_7524_Junction_7701 J002 3_Junction_7351_Junction_7502_Junction_7522_Junction_7561 J003 5_Junction_7522_Junction_7524 J002																						0.602191871213387%					0%
rrn-1.2 I_+_15062614_15062652_15062654_15062673_15062791_15069676_15069687_15069811_15069849 5_Junction_7502_Junction_7504_Junction_7508 J002 5_Junction_7351_Junction_7359 J002 3_Junction_7504_Junction_7524_Junction_7701 J002 3_Junction_7351_Junction_7502_Junction_7522_Junction_7561 J004 5_Junction_7522_Junction_7524 J001	rrn-1.2	WBGene00004513	F31C3.8	I_+_15062614_15062652_15062654_15062673_15062791_15069676_15069687_15069811_15069849 5_Junction_7502_Junction_7504_Junction_7508 J002 5_Junction_7351_Junction_7359 J002 3_Junction_7504_Junction_7524_Junction_7701 J002 3_Junction_7351_Junction_7502_Junction_7522_Junction_7561 J004 5_Junction_7522_Junction_7524 J001																						0.33080793898668%					0%
rrn-1.2 I_+_15062614_15062652_15062654_15062673_15062791_15069676_15069687_15069811_15069849 5_Junction_7502_Junction_7504_Junction_7508 J002 5_Junction_7351_Junction_7359 J002 3_Junction_7504_Junction_7524_Junction_7701 J002 3_Junction_7351_Junction_7502_Junction_7522_Junction_7561 J004 5_Junction_7522_Junction_7524 J002	rrn-1.2	WBGene00004513	F31C3.8	I_+_15062614_15062652_15062654_15062673_15062791_15069676_15069687_15069811_15069849 5_Junction_7502_Junction_7504_Junction_7508 J002 5_Junction_7351_Junction_7359 J002 3_Junction_7504_Junction_7524_Junction_7701 J002 3_Junction_7351_Junction_7502_Junction_7522_Junction_7561 J004 5_Junction_7522_Junction_7524 J002																						1.16048247446528%					1.212%
rrn-1.2 I_+_15062614_15062652_15062654_15062673_15062791_15069676_15069687_15069811_15069849 5_Junction_7502_Junction_7504_Junction_7508 J002 5_Junction_7351_Junction_7359 J002 3_Junction_7504_Junction_7524_Junction_7701 J003 3_Junction_7351_Junction_7502_Junction_7522_Junction_7561 J001 5_Junction_7522_Junction_7524 J001	rrn-1.2	WBGene00004513	F31C3.8	I_+_15062614_15062652_15062654_15062673_15062791_15069676_15069687_15069811_15069849 5_Junction_7502_Junction_7504_Junction_7508 J002 5_Junction_7351_Junction_7359 J002 3_Junction_7504_Junction_7524_Junction_7701 J003 3_Junction_7351_Junction_7502_Junction_7522_Junction_7561 J001 5_Junction_7522_Junction_7524 J001																						0.120294811477758%					0%
rrn-1.2 I_+_15062614_15062652_15062654_15062673_15062791_15069676_15069687_15069811_15069849 5_Junction_7502_Junction_7504_Junction_7508 J002 5_Junction_7351_Junction_7359 J002 3_Junction_7504_Junction_7524_Junction_7701 J003 3_Junction_7351_Junction_7502_Junction_7522_Junction_7561 J001 5_Junction_7522_Junction_7524 J002	rrn-1.2	WBGene00004513	F31C3.8	I_+_15062614_15062652_15062654_15062673_15062791_15069676_15069687_15069811_15069849 5_Junction_7502_Junction_7504_Junction_7508 J002 5_Junction_7351_Junction_7359 J002 3_Junction_7504_Junction_7524_Junction_7701 J003 3_Junction_7351_Junction_7502_Junction_7522_Junction_7561 J001 5_Junction_7522_Junction_7524 J002																						0.537706481647135%					0%
rrn-1.2 I_+_15062614_15062652_15062654_15062673_15062791_15069676_15069687_15069811_15069849 5_Junction_7502_Junction_7504_Junction_7508 J002 5_Junction_7351_Junction_7359 J002 3_Junction_7504_Junction_7524_Junction_7701 J003 3_Junction_7351_Junction_7502_Junction_7522_Junction_7561 J002 5_Junction_7522_Junction_7524 J001	rrn-1.2	WBGene00004513	F31C3.8	I_+_15062614_15062652_15062654_15062673_15062791_15069676_15069687_15069811_15069849 5_Junction_7502_Junction_7504_Junction_7508 J002 5_Junction_7351_Junction_7359 J002 3_Junction_7504_Junction_7524_Junction_7701 J003 3_Junction_7351_Junction_7502_Junction_7522_Junction_7561 J002 5_Junction_7522_Junction_7524 J001																						0.145099038446955%					0%
rrn-1.2 I_+_15062614_15062652_15062654_15062673_15062791_15069676_15069687_15069811_15069849 5_Junction_7502_Junction_7504_Junction_7508 J002 5_Junction_7351_Junction_7359 J002 3_Junction_7504_Junction_7524_Junction_7701 J003 3_Junction_7351_Junction_7502_Junction_7522_Junction_7561 J002 5_Junction_7522_Junction_7524 J002	rrn-1.2	WBGene00004513	F31C3.8	I_+_15062614_15062652_15062654_15062673_15062791_15069676_15069687_15069811_15069849 5_Junction_7502_Junction_7504_Junction_7508 J002 5_Junction_7351_Junction_7359 J002 3_Junction_7504_Junction_7524_Junction_7701 J003 3_Junction_7351_Junction_7502_Junction_7522_Junction_7561 J002 5_Junction_7522_Junction_7524 J002																						0.417541962098098%					0%
rrn-1.2 I_+_15062614_15062652_15062654_15062673_15062791_15069676_15069687_15069811_15069849 5_Junction_7502_Junction_7504_Junction_7508 J002 5_Junction_7351_Junction_7359 J002 3_Junction_7504_Junction_7524_Junction_7701 J003 3_Junction_7351_Junction_7502_Junction_7522_Junction_7561 J003 5_Junction_7522_Junction_7524 J001	rrn-1.2	WBGene00004513	F31C3.8	I_+_15062614_15062652_15062654_15062673_15062791_15069676_15069687_15069811_15069849 5_Junction_7502_Junction_7504_Junction_7508 J002 5_Junction_7351_Junction_7359 J002 3_Junction_7504_Junction_7524_Junction_7701 J003 3_Junction_7351_Junction_7502_Junction_7522_Junction_7561 J003 5_Junction_7522_Junction_7524 J001																						0.0766741060056467%					0%
rrn-1.2 I_+_15062614_15062652_15062654_15062673_15062791_15069676_15069687_15069811_15069849 5_Junction_7502_Junction_7504_Junction_7508 J002 5_Junction_7351_Junction_7359 J002 3_Junction_7504_Junction_7524_Junction_7701 J003 3_Junction_7351_Junction_7502_Junction_7522_Junction_7561 J003 5_Junction_7522_Junction_7524 J002	rrn-1.2	WBGene00004513	F31C3.8	I_+_15062614_15062652_15062654_15062673_15062791_15069676_15069687_15069811_15069849 5_Junction_7502_Junction_7504_Junction_7508 J002 5_Junction_7351_Junction_7359 J002 3_Junction_7504_Junction_7524_Junction_7701 J003 3_Junction_7351_Junction_7502_Junction_7522_Junction_7561 J003 5_Junction_7522_Junction_7524 J002																						0.18870157530906%					0%
rrn-1.2 I_+_15062614_15062652_15062654_15062673_15062791_15069676_15069687_15069811_15069849 5_Junction_7502_Junction_7504_Junction_7508 J002 5_Junction_7351_Junction_7359 J002 3_Junction_7504_Junction_7524_Junction_7701 J003 3_Junction_7351_Junction_7502_Junction_7522_Junction_7561 J004 5_Junction_7522_Junction_7524 J001	rrn-1.2	WBGene00004513	F31C3.8	I_+_15062614_15062652_15062654_15062673_15062791_15069676_15069687_15069811_15069849 5_Junction_7502_Junction_7504_Junction_7508 J002 5_Junction_7351_Junction_7359 J002 3_Junction_7504_Junction_7524_Junction_7701 J003 3_Junction_7351_Junction_7502_Junction_7522_Junction_7561 J004 5_Junction_7522_Junction_7524 J001																						0.102844086920186%					0%
rrn-1.2 I_+_15062614_15062652_15062654_15062673_15062791_15069676_15069687_15069811_15069849 5_Junction_7502_Junction_7504_Junction_7508 J002 5_Junction_7351_Junction_7359 J002 3_Junction_7504_Junction_7524_Junction_7701 J003 3_Junction_7351_Junction_7502_Junction_7522_Junction_7561 J004 5_Junction_7522_Junction_7524 J002	rrn-1.2	WBGene00004513	F31C3.8	I_+_15062614_15062652_15062654_15062673_15062791_15069676_15069687_15069811_15069849 5_Junction_7502_Junction_7504_Junction_7508 J002 5_Junction_7351_Junction_7359 J002 3_Junction_7504_Junction_7524_Junction_7701 J003 3_Junction_7351_Junction_7502_Junction_7522_Junction_7561 J004 5_Junction_7522_Junction_7524 J002																						0.398084977963734%					9.69733333333333%
rrn-1.2 I_+_15062614_15062652_15062654_15062673_15062791_15069676_15069687_15069811_15069849 5_Junction_7502_Junction_7504_Junction_7508 J003 5_Junction_7351_Junction_7359 J001 3_Junction_7504_Junction_7524_Junction_7701 J001 3_Junction_7351_Junction_7502_Junction_7522_Junction_7561 J001 5_Junction_7522_Junction_7524 J001	rrn-1.2	WBGene00004513	F31C3.8	I_+_15062614_15062652_15062654_15062673_15062791_15069676_15069687_15069811_15069849 5_Junction_7502_Junction_7504_Junction_7508 J003 5_Junction_7351_Junction_7359 J001 3_Junction_7504_Junction_7524_Junction_7701 J001 3_Junction_7351_Junction_7502_Junction_7522_Junction_7561 J001 5_Junction_7522_Junction_7524 J001																						0.106346160633129%					0%
rrn-1.2 I_+_15062614_15062652_15062654_15062673_15062791_15069676_15069687_15069811_15069849 5_Junction_7502_Junction_7504_Junction_7508 J003 5_Junction_7351_Junction_7359 J001 3_Junction_7504_Junction_7524_Junction_7701 J001 3_Junction_7351_Junction_7502_Junction_7522_Junction_7561 J001 5_Junction_7522_Junction_7524 J002	rrn-1.2	WBGene00004513	F31C3.8	I_+_15062614_15062652_15062654_15062673_15062791_15069676_15069687_15069811_15069849 5_Junction_7502_Junction_7504_Junction_7508 J003 5_Junction_7351_Junction_7359 J001 3_Junction_7504_Junction_7524_Junction_7701 J001 3_Junction_7351_Junction_7502_Junction_7522_Junction_7561 J001 5_Junction_7522_Junction_7524 J002																						0.567737881560504%					0%
rrn-1.2 I_+_15062614_15062652_15062654_15062673_15062791_15069676_15069687_15069811_15069849 5_Junction_7502_Junction_7504_Junction_7508 J003 5_Junction_7351_Junction_7359 J001 3_Junction_7504_Junction_7524_Junction_7701 J001 3_Junction_7351_Junction_7502_Junction_7522_Junction_7561 J002 5_Junction_7522_Junction_7524 J001	rrn-1.2	WBGene00004513	F31C3.8	I_+_15062614_15062652_15062654_15062673_15062791_15069676_15069687_15069811_15069849 5_Junction_7502_Junction_7504_Junction_7508 J003 5_Junction_7351_Junction_7359 J001 3_Junction_7504_Junction_7524_Junction_7701 J001 3_Junction_7351_Junction_7502_Junction_7522_Junction_7561 J002 5_Junction_7522_Junction_7524 J001																						0.109798222248185%					0%
rrn-1.2 I_+_15062614_15062652_15062654_15062673_15062791_15069676_15069687_15069811_15069849 5_Junction_7502_Junction_7504_Junction_7508 J003 5_Junction_7351_Junction_7359 J001 3_Junction_7504_Junction_7524_Junction_7701 J001 3_Junction_7351_Junction_7502_Junction_7522_Junction_7561 J002 5_Junction_7522_Junction_7524 J002	rrn-1.2	WBGene00004513	F31C3.8	I_+_15062614_15062652_15062654_15062673_15062791_15069676_15069687_15069811_15069849 5_Junction_7502_Junction_7504_Junction_7508 J003 5_Junction_7351_Junction_7359 J001 3_Junction_7504_Junction_7524_Junction_7701 J001 3_Junction_7351_Junction_7502_Junction_7522_Junction_7561 J002 5_Junction_7522_Junction_7524 J002																						0.382978512631965%					0%
rrn-1.2 I_+_15062614_15062652_15062654_15062673_15062791_15069676_15069687_15069811_15069849 5_Junction_7502_Junction_7504_Junction_7508 J003 5_Junction_7351_Junction_7359 J001 3_Junction_7504_Junction_7524_Junction_7701 J001 3_Junction_7351_Junction_7502_Junction_7522_Junction_7561 J003 5_Junction_7522_Junction_7524 J001	rrn-1.2	WBGene00004513	F31C3.8	I_+_15062614_15062652_15062654_15062673_15062791_15069676_15069687_15069811_15069849 5_Junction_7502_Junction_7504_Junction_7508 J003 5_Junction_7351_Junction_7359 J001 3_Junction_7504_Junction_7524_Junction_7701 J001 3_Junction_7351_Junction_7502_Junction_7522_Junction_7561 J003 5_Junction_7522_Junction_7524 J001																						0.0554661203159457%					0%
rrn-1.2 I_+_15062614_15062652_15062654_15062673_15062791_15069676_15069687_15069811_15069849 5_Junction_7502_Junction_7504_Junction_7508 J003 5_Junction_7351_Junction_7359 J001 3_Junction_7504_Junction_7524_Junction_7701 J001 3_Junction_7351_Junction_7502_Junction_7522_Junction_7561 J003 5_Junction_7522_Junction_7524 J002	rrn-1.2	WBGene00004513	F31C3.8	I_+_15062614_15062652_15062654_15062673_15062791_15069676_15069687_15069811_15069849 5_Junction_7502_Junction_7504_Junction_7508 J003 5_Junction_7351_Junction_7359 J001 3_Junction_7504_Junction_7524_Junction_7701 J001 3_Junction_7351_Junction_7502_Junction_7522_Junction_7561 J003 5_Junction_7522_Junction_7524 J002																						0.160651762407088%					0%
rrn-1.2 I_+_15062614_15062652_15062654_15062673_15062791_15069676_15069687_15069811_15069849 5_Junction_7502_Junction_7504_Junction_7508 J003 5_Junction_7351_Junction_7359 J001 3_Junction_7504_Junction_7524_Junction_7701 J001 3_Junction_7351_Junction_7502_Junction_7522_Junction_7561 J004 5_Junction_7522_Junction_7524 J001	rrn-1.2	WBGene00004513	F31C3.8	I_+_15062614_15062652_15062654_15062673_15062791_15069676_15069687_15069811_15069849 5_Junction_7502_Junction_7504_Junction_7508 J003 5_Junction_7351_Junction_7359 J001 3_Junction_7504_Junction_7524_Junction_7701 J001 3_Junction_7351_Junction_7502_Junction_7522_Junction_7561 J004 5_Junction_7522_Junction_7524 J001																						0.0859912956798103%					0%
rrn-1.2 I_+_15062614_15062652_15062654_15062673_15062791_15069676_15069687_15069811_15069849 5_Junction_7502_Junction_7504_Junction_7508 J003 5_Junction_7351_Junction_7359 J001 3_Junction_7504_Junction_7524_Junction_7701 J001 3_Junction_7351_Junction_7502_Junction_7522_Junction_7561 J004 5_Junction_7522_Junction_7524 J002	rrn-1.2	WBGene00004513	F31C3.8	I_+_15062614_15062652_15062654_15062673_15062791_15069676_15069687_15069811_15069849 5_Junction_7502_Junction_7504_Junction_7508 J003 5_Junction_7351_Junction_7359 J001 3_Junction_7504_Junction_7524_Junction_7701 J001 3_Junction_7351_Junction_7502_Junction_7522_Junction_7561 J004 5_Junction_7522_Junction_7524 J002																						0.404880640723373%					0%
rrn-1.2 I_+_15062614_15062652_15062654_15062673_15062791_15069676_15069687_15069811_15069849 5_Junction_7502_Junction_7504_Junction_7508 J003 5_Junction_7351_Junction_7359 J001 3_Junction_7504_Junction_7524_Junction_7701 J002 3_Junction_7351_Junction_7502_Junction_7522_Junction_7561 J001 5_Junction_7522_Junction_7524 J001	rrn-1.2	WBGene00004513	F31C3.8	I_+_15062614_15062652_15062654_15062673_15062791_15069676_15069687_15069811_15069849 5_Junction_7502_Junction_7504_Junction_7508 J003 5_Junction_7351_Junction_7359 J001 3_Junction_7504_Junction_7524_Junction_7701 J002 3_Junction_7351_Junction_7502_Junction_7522_Junction_7561 J001 5_Junction_7522_Junction_7524 J001																						0.268466126768921%					0%
rrn-1.2 I_+_15062614_15062652_15062654_15062673_15062791_15069676_15069687_15069811_15069849 5_Junction_7502_Junction_7504_Junction_7508 J003 5_Junction_7351_Junction_7359 J001 3_Junction_7504_Junction_7524_Junction_7701 J002 3_Junction_7351_Junction_7502_Junction_7522_Junction_7561 J001 5_Junction_7522_Junction_7524 J002	rrn-1.2	WBGene00004513	F31C3.8	I_+_15062614_15062652_15062654_15062673_15062791_15069676_15069687_15069811_15069849 5_Junction_7502_Junction_7504_Junction_7508 J003 5_Junction_7351_Junction_7359 J001 3_Junction_7504_Junction_7524_Junction_7701 J002 3_Junction_7351_Junction_7502_Junction_7522_Junction_7561 J001 5_Junction_7522_Junction_7524 J002																						1.48737845066361%					0%
rrn-1.2 I_+_15062614_15062652_15062654_15062673_15062791_15069676_15069687_15069811_15069849 5_Junction_7502_Junction_7504_Junction_7508 J003 5_Junction_7351_Junction_7359 J001 3_Junction_7504_Junction_7524_Junction_7701 J002 3_Junction_7351_Junction_7502_Junction_7522_Junction_7561 J002 5_Junction_7522_Junction_7524 J001	rrn-1.2	WBGene00004513	F31C3.8	I_+_15062614_15062652_15062654_15062673_15062791_15069676_15069687_15069811_15069849 5_Junction_7502_Junction_7504_Junction_7508 J003 5_Junction_7351_Junction_7359 J001 3_Junction_7504_Junction_7524_Junction_7701 J002 3_Junction_7351_Junction_7502_Junction_7522_Junction_7561 J002 5_Junction_7522_Junction_7524 J001																						0.266350844539316%					0%
rrn-1.2 I_+_15062614_15062652_15062654_15062673_15062791_15069676_15069687_15069811_15069849 5_Junction_7502_Junction_7504_Junction_7508 J003 5_Junction_7351_Junction_7359 J001 3_Junction_7504_Junction_7524_Junction_7701 J002 3_Junction_7351_Junction_7502_Junction_7522_Junction_7561 J002 5_Junction_7522_Junction_7524 J002	rrn-1.2	WBGene00004513	F31C3.8	I_+_15062614_15062652_15062654_15062673_15062791_15069676_15069687_15069811_15069849 5_Junction_7502_Junction_7504_Junction_7508 J003 5_Junction_7351_Junction_7359 J001 3_Junction_7504_Junction_7524_Junction_7701 J002 3_Junction_7351_Junction_7502_Junction_7522_Junction_7561 J002 5_Junction_7522_Junction_7524 J002																						0.974931678376224%					0%
rrn-1.2 I_+_15062614_15062652_15062654_15062673_15062791_15069676_15069687_15069811_15069849 5_Junction_7502_Junction_7504_Junction_7508 J003 5_Junction_7351_Junction_7359 J001 3_Junction_7504_Junction_7524_Junction_7701 J002 3_Junction_7351_Junction_7502_Junction_7522_Junction_7561 J003 5_Junction_7522_Junction_7524 J001	rrn-1.2	WBGene00004513	F31C3.8	I_+_15062614_15062652_15062654_15062673_15062791_15069676_15069687_15069811_15069849 5_Junction_7502_Junction_7504_Junction_7508 J003 5_Junction_7351_Junction_7359 J001 3_Junction_7504_Junction_7524_Junction_7701 J002 3_Junction_7351_Junction_7502_Junction_7522_Junction_7561 J003 5_Junction_7522_Junction_7524 J001																						0.132801847547088%					0%
rrn-1.2 I_+_15062614_15062652_15062654_15062673_15062791_15069676_15069687_15069811_15069849 5_Junction_7502_Junction_7504_Junction_7508 J003 5_Junction_7351_Junction_7359 J001 3_Junction_7504_Junction_7524_Junction_7701 J002 3_Junction_7351_Junction_7502_Junction_7522_Junction_7561 J003 5_Junction_7522_Junction_7524 J002	rrn-1.2	WBGene00004513	F31C3.8	I_+_15062614_15062652_15062654_15062673_15062791_15069676_15069687_15069811_15069849 5_Junction_7502_Junction_7504_Junction_7508 J003 5_Junction_7351_Junction_7359 J001 3_Junction_7504_Junction_7524_Junction_7701 J002 3_Junction_7351_Junction_7502_Junction_7522_Junction_7561 J003 5_Junction_7522_Junction_7524 J002																						0.401942106826645%					0%
rrn-1.2 I_+_15062614_15062652_15062654_15062673_15062791_15069676_15069687_15069811_15069849 5_Junction_7502_Junction_7504_Junction_7508 J003 5_Junction_7351_Junction_7359 J001 3_Junction_7504_Junction_7524_Junction_7701 J002 3_Junction_7351_Junction_7502_Junction_7522_Junction_7561 J004 5_Junction_7522_Junction_7524 J001	rrn-1.2	WBGene00004513	F31C3.8	I_+_15062614_15062652_15062654_15062673_15062791_15069676_15069687_15069811_15069849 5_Junction_7502_Junction_7504_Junction_7508 J003 5_Junction_7351_Junction_7359 J001 3_Junction_7504_Junction_7524_Junction_7701 J002 3_Junction_7351_Junction_7502_Junction_7522_Junction_7561 J004 5_Junction_7522_Junction_7524 J001																						0.214192819095909%					0%
rrn-1.2 I_+_15062614_15062652_15062654_15062673_15062791_15069676_15069687_15069811_15069849 5_Junction_7502_Junction_7504_Junction_7508 J003 5_Junction_7351_Junction_7359 J001 3_Junction_7504_Junction_7524_Junction_7701 J002 3_Junction_7351_Junction_7502_Junction_7522_Junction_7561 J004 5_Junction_7522_Junction_7524 J002	rrn-1.2	WBGene00004513	F31C3.8	I_+_15062614_15062652_15062654_15062673_15062791_15069676_15069687_15069811_15069849 5_Junction_7502_Junction_7504_Junction_7508 J003 5_Junction_7351_Junction_7359 J001 3_Junction_7504_Junction_7524_Junction_7701 J002 3_Junction_7351_Junction_7502_Junction_7522_Junction_7561 J004 5_Junction_7522_Junction_7524 J002																						1.05314313841752%					0%
rrn-1.2 I_+_15062614_15062652_15062654_15062673_15062791_15069676_15069687_15069811_15069849 5_Junction_7502_Junction_7504_Junction_7508 J003 5_Junction_7351_Junction_7359 J001 3_Junction_7504_Junction_7524_Junction_7701 J003 3_Junction_7351_Junction_7502_Junction_7522_Junction_7561 J001 5_Junction_7522_Junction_7524 J001	rrn-1.2	WBGene00004513	F31C3.8	I_+_15062614_15062652_15062654_15062673_15062791_15069676_15069687_15069811_15069849 5_Junction_7502_Junction_7504_Junction_7508 J003 5_Junction_7351_Junction_7359 J001 3_Junction_7504_Junction_7524_Junction_7701 J003 3_Junction_7351_Junction_7502_Junction_7522_Junction_7561 J001 5_Junction_7522_Junction_7524 J001																						0.09125359677265%					0%
rrn-1.2 I_+_15062614_15062652_15062654_15062673_15062791_15069676_15069687_15069811_15069849 5_Junction_7502_Junction_7504_Junction_7508 J003 5_Junction_7351_Junction_7359 J001 3_Junction_7504_Junction_7524_Junction_7701 J003 3_Junction_7351_Junction_7502_Junction_7522_Junction_7561 J001 5_Junction_7522_Junction_7524 J002	rrn-1.2	WBGene00004513	F31C3.8	I_+_15062614_15062652_15062654_15062673_15062791_15069676_15069687_15069811_15069849 5_Junction_7502_Junction_7504_Junction_7508 J003 5_Junction_7351_Junction_7359 J001 3_Junction_7504_Junction_7524_Junction_7701 J003 3_Junction_7351_Junction_7502_Junction_7522_Junction_7561 J001 5_Junction_7522_Junction_7524 J002																						0.541321743934516%					0%
rrn-1.2 I_+_15062614_15062652_15062654_15062673_15062791_15069676_15069687_15069811_15069849 5_Junction_7502_Junction_7504_Junction_7508 J003 5_Junction_7351_Junction_7359 J001 3_Junction_7504_Junction_7524_Junction_7701 J003 3_Junction_7351_Junction_7502_Junction_7522_Junction_7561 J002 5_Junction_7522_Junction_7524 J001	rrn-1.2	WBGene00004513	F31C3.8	I_+_15062614_15062652_15062654_15062673_15062791_15069676_15069687_15069811_15069849 5_Junction_7502_Junction_7504_Junction_7508 J003 5_Junction_7351_Junction_7359 J001 3_Junction_7504_Junction_7524_Junction_7701 J003 3_Junction_7351_Junction_7502_Junction_7522_Junction_7561 J002 5_Junction_7522_Junction_7524 J001																						0.0833844430263292%					0%
rrn-1.2 I_+_15062614_15062652_15062654_15062673_15062791_15069676_15069687_15069811_15069849 5_Junction_7502_Junction_7504_Junction_7508 J003 5_Junction_7351_Junction_7359 J001 3_Junction_7504_Junction_7524_Junction_7701 J003 3_Junction_7351_Junction_7502_Junction_7522_Junction_7561 J002 5_Junction_7522_Junction_7524 J002	rrn-1.2	WBGene00004513	F31C3.8	I_+_15062614_15062652_15062654_15062673_15062791_15069676_15069687_15069811_15069849 5_Junction_7502_Junction_7504_Junction_7508 J003 5_Junction_7351_Junction_7359 J001 3_Junction_7504_Junction_7524_Junction_7701 J003 3_Junction_7351_Junction_7502_Junction_7522_Junction_7561 J002 5_Junction_7522_Junction_7524 J002																						0.336747134477981%					0%
rrn-1.2 I_+_15062614_15062652_15062654_15062673_15062791_15069676_15069687_15069811_15069849 5_Junction_7502_Junction_7504_Junction_7508 J003 5_Junction_7351_Junction_7359 J001 3_Junction_7504_Junction_7524_Junction_7701 J003 3_Junction_7351_Junction_7502_Junction_7522_Junction_7561 J003 5_Junction_7522_Junction_7524 J001	rrn-1.2	WBGene00004513	F31C3.8	I_+_15062614_15062652_15062654_15062673_15062791_15069676_15069687_15069811_15069849 5_Junction_7502_Junction_7504_Junction_7508 J003 5_Junction_7351_Junction_7359 J001 3_Junction_7504_Junction_7524_Junction_7701 J003 3_Junction_7351_Junction_7502_Junction_7522_Junction_7561 J003 5_Junction_7522_Junction_7524 J001																						0.0403735564554664%					0%
rrn-1.2 I_+_15062614_15062652_15062654_15062673_15062791_15069676_15069687_15069811_15069849 5_Junction_7502_Junction_7504_Junction_7508 J003 5_Junction_7351_Junction_7359 J001 3_Junction_7504_Junction_7524_Junction_7701 J003 3_Junction_7351_Junction_7502_Junction_7522_Junction_7561 J003 5_Junction_7522_Junction_7524 J002	rrn-1.2	WBGene00004513	F31C3.8	I_+_15062614_15062652_15062654_15062673_15062791_15069676_15069687_15069811_15069849 5_Junction_7502_Junction_7504_Junction_7508 J003 5_Junction_7351_Junction_7359 J001 3_Junction_7504_Junction_7524_Junction_7701 J003 3_Junction_7351_Junction_7502_Junction_7522_Junction_7561 J003 5_Junction_7522_Junction_7524 J002																						0.1342356247811%					0%
rrn-1.2 I_+_15062614_15062652_15062654_15062673_15062791_15069676_15069687_15069811_15069849 5_Junction_7502_Junction_7504_Junction_7508 J003 5_Junction_7351_Junction_7359 J001 3_Junction_7504_Junction_7524_Junction_7701 J003 3_Junction_7351_Junction_7502_Junction_7522_Junction_7561 J004 5_Junction_7522_Junction_7524 J001	rrn-1.2	WBGene00004513	F31C3.8	I_+_15062614_15062652_15062654_15062673_15062791_15069676_15069687_15069811_15069849 5_Junction_7502_Junction_7504_Junction_7508 J003 5_Junction_7351_Junction_7359 J001 3_Junction_7504_Junction_7524_Junction_7701 J003 3_Junction_7351_Junction_7502_Junction_7522_Junction_7561 J004 5_Junction_7522_Junction_7524 J001																						0.070898731819331%					0%
rrn-1.2 I_+_15062614_15062652_15062654_15062673_15062791_15069676_15069687_15069811_15069849 5_Junction_7502_Junction_7504_Junction_7508 J003 5_Junction_7351_Junction_7359 J001 3_Junction_7504_Junction_7524_Junction_7701 J003 3_Junction_7351_Junction_7502_Junction_7522_Junction_7561 J004 5_Junction_7522_Junction_7524 J002	rrn-1.2	WBGene00004513	F31C3.8	I_+_15062614_15062652_15062654_15062673_15062791_15069676_15069687_15069811_15069849 5_Junction_7502_Junction_7504_Junction_7508 J003 5_Junction_7351_Junction_7359 J001 3_Junction_7504_Junction_7524_Junction_7701 J003 3_Junction_7351_Junction_7502_Junction_7522_Junction_7561 J004 5_Junction_7522_Junction_7524 J002																						0.378464503097386%					0%
rrn-1.2 I_+_15062614_15062652_15062654_15062673_15062791_15069676_15069687_15069811_15069849 5_Junction_7502_Junction_7504_Junction_7508 J003 5_Junction_7351_Junction_7359 J002 3_Junction_7504_Junction_7524_Junction_7701 J001 3_Junction_7351_Junction_7502_Junction_7522_Junction_7561 J001 5_Junction_7522_Junction_7524 J001	rrn-1.2	WBGene00004513	F31C3.8	I_+_15062614_15062652_15062654_15062673_15062791_15069676_15069687_15069811_15069849 5_Junction_7502_Junction_7504_Junction_7508 J003 5_Junction_7351_Junction_7359 J002 3_Junction_7504_Junction_7524_Junction_7701 J001 3_Junction_7351_Junction_7502_Junction_7522_Junction_7561 J001 5_Junction_7522_Junction_7524 J001																						0.224030910486971%					0%
rrn-1.2 I_+_15062614_15062652_15062654_15062673_15062791_15069676_15069687_15069811_15069849 5_Junction_7502_Junction_7504_Junction_7508 J003 5_Junction_7351_Junction_7359 J002 3_Junction_7504_Junction_7524_Junction_7701 J001 3_Junction_7351_Junction_7502_Junction_7522_Junction_7561 J001 5_Junction_7522_Junction_7524 J002	rrn-1.2	WBGene00004513	F31C3.8	I_+_15062614_15062652_15062654_15062673_15062791_15069676_15069687_15069811_15069849 5_Junction_7502_Junction_7504_Junction_7508 J003 5_Junction_7351_Junction_7359 J002 3_Junction_7504_Junction_7524_Junction_7701 J001 3_Junction_7351_Junction_7502_Junction_7522_Junction_7561 J001 5_Junction_7522_Junction_7524 J002																						1.15543590498606%					0%
rrn-1.2 I_+_15062614_15062652_15062654_15062673_15062791_15069676_15069687_15069811_15069849 5_Junction_7502_Junction_7504_Junction_7508 J003 5_Junction_7351_Junction_7359 J002 3_Junction_7504_Junction_7524_Junction_7701 J001 3_Junction_7351_Junction_7502_Junction_7522_Junction_7561 J002 5_Junction_7522_Junction_7524 J001	rrn-1.2	WBGene00004513	F31C3.8	I_+_15062614_15062652_15062654_15062673_15062791_15069676_15069687_15069811_15069849 5_Junction_7502_Junction_7504_Junction_7508 J003 5_Junction_7351_Junction_7359 J002 3_Junction_7504_Junction_7524_Junction_7701 J001 3_Junction_7351_Junction_7502_Junction_7522_Junction_7561 J002 5_Junction_7522_Junction_7524 J001																						0.239417423911865%					0%
rrn-1.2 I_+_15062614_15062652_15062654_15062673_15062791_15069676_15069687_15069811_15069849 5_Junction_7502_Junction_7504_Junction_7508 J003 5_Junction_7351_Junction_7359 J002 3_Junction_7504_Junction_7524_Junction_7701 J001 3_Junction_7351_Junction_7502_Junction_7522_Junction_7561 J002 5_Junction_7522_Junction_7524 J002	rrn-1.2	WBGene00004513	F31C3.8	I_+_15062614_15062652_15062654_15062673_15062791_15069676_15069687_15069811_15069849 5_Junction_7502_Junction_7504_Junction_7508 J003 5_Junction_7351_Junction_7359 J002 3_Junction_7504_Junction_7524_Junction_7701 J001 3_Junction_7351_Junction_7502_Junction_7522_Junction_7561 J002 5_Junction_7522_Junction_7524 J002																						0.800706436707985%					0%
rrn-1.2 I_+_15062614_15062652_15062654_15062673_15062791_15069676_15069687_15069811_15069849 5_Junction_7502_Junction_7504_Junction_7508 J003 5_Junction_7351_Junction_7359 J002 3_Junction_7504_Junction_7524_Junction_7701 J001 3_Junction_7351_Junction_7502_Junction_7522_Junction_7561 J003 5_Junction_7522_Junction_7524 J001	rrn-1.2	WBGene00004513	F31C3.8	I_+_15062614_15062652_15062654_15062673_15062791_15069676_15069687_15069811_15069849 5_Junction_7502_Junction_7504_Junction_7508 J003 5_Junction_7351_Junction_7359 J002 3_Junction_7504_Junction_7524_Junction_7701 J001 3_Junction_7351_Junction_7502_Junction_7522_Junction_7561 J003 5_Junction_7522_Junction_7524 J001																						0.122255564313954%					0%
rrn-1.2 I_+_15062614_15062652_15062654_15062673_15062791_15069676_15069687_15069811_15069849 5_Junction_7502_Junction_7504_Junction_7508 J003 5_Junction_7351_Junction_7359 J002 3_Junction_7504_Junction_7524_Junction_7701 J001 3_Junction_7351_Junction_7502_Junction_7522_Junction_7561 J003 5_Junction_7522_Junction_7524 J002	rrn-1.2	WBGene00004513	F31C3.8	I_+_15062614_15062652_15062654_15062673_15062791_15069676_15069687_15069811_15069849 5_Junction_7502_Junction_7504_Junction_7508 J003 5_Junction_7351_Junction_7359 J002 3_Junction_7504_Junction_7524_Junction_7701 J001 3_Junction_7351_Junction_7502_Junction_7522_Junction_7561 J003 5_Junction_7522_Junction_7524 J002																						0.341141528629679%					0%
rrn-1.2 I_+_15062614_15062652_15062654_15062673_15062791_15069676_15069687_15069811_15069849 5_Junction_7502_Junction_7504_Junction_7508 J003 5_Junction_7351_Junction_7359 J002 3_Junction_7504_Junction_7524_Junction_7701 J001 3_Junction_7351_Junction_7502_Junction_7522_Junction_7561 J004 5_Junction_7522_Junction_7524 J001	rrn-1.2	WBGene00004513	F31C3.8	I_+_15062614_15062652_15062654_15062673_15062791_15069676_15069687_15069811_15069849 5_Junction_7502_Junction_7504_Junction_7508 J003 5_Junction_7351_Junction_7359 J002 3_Junction_7504_Junction_7524_Junction_7701 J001 3_Junction_7351_Junction_7502_Junction_7522_Junction_7561 J004 5_Junction_7522_Junction_7524 J001																						0.18331507351014%					0%
rrn-1.2 I_+_15062614_15062652_15062654_15062673_15062791_15069676_15069687_15069811_15069849 5_Junction_7502_Junction_7504_Junction_7508 J003 5_Junction_7351_Junction_7359 J002 3_Junction_7504_Junction_7524_Junction_7701 J001 3_Junction_7351_Junction_7502_Junction_7522_Junction_7561 J004 5_Junction_7522_Junction_7524 J002	rrn-1.2	WBGene00004513	F31C3.8	I_+_15062614_15062652_15062654_15062673_15062791_15069676_15069687_15069811_15069849 5_Junction_7502_Junction_7504_Junction_7508 J003 5_Junction_7351_Junction_7359 J002 3_Junction_7504_Junction_7524_Junction_7701 J001 3_Junction_7351_Junction_7502_Junction_7522_Junction_7561 J004 5_Junction_7522_Junction_7524 J002																						0.829672561253344%					3.636%
rrn-1.2 I_+_15062614_15062652_15062654_15062673_15062791_15069676_15069687_15069811_15069849 5_Junction_7502_Junction_7504_Junction_7508 J003 5_Junction_7351_Junction_7359 J002 3_Junction_7504_Junction_7524_Junction_7701 J002 3_Junction_7351_Junction_7502_Junction_7522_Junction_7561 J001 5_Junction_7522_Junction_7524 J001	rrn-1.2	WBGene00004513	F31C3.8	I_+_15062614_15062652_15062654_15062673_15062791_15069676_15069687_15069811_15069849 5_Junction_7502_Junction_7504_Junction_7508 J003 5_Junction_7351_Junction_7359 J002 3_Junction_7504_Junction_7524_Junction_7701 J002 3_Junction_7351_Junction_7502_Junction_7522_Junction_7561 J001 5_Junction_7522_Junction_7524 J001																						0.563393552297279%					0%
rrn-1.2 I_+_15062614_15062652_15062654_15062673_15062791_15069676_15069687_15069811_15069849 5_Junction_7502_Junction_7504_Junction_7508 J003 5_Junction_7351_Junction_7359 J002 3_Junction_7504_Junction_7524_Junction_7701 J002 3_Junction_7351_Junction_7502_Junction_7522_Junction_7561 J001 5_Junction_7522_Junction_7524 J002	rrn-1.2	WBGene00004513	F31C3.8	I_+_15062614_15062652_15062654_15062673_15062791_15069676_15069687_15069811_15069849 5_Junction_7502_Junction_7504_Junction_7508 J003 5_Junction_7351_Junction_7359 J002 3_Junction_7504_Junction_7524_Junction_7701 J002 3_Junction_7351_Junction_7502_Junction_7522_Junction_7561 J001 5_Junction_7522_Junction_7524 J002																						3.02137672893685%					0%
rrn-1.2 I_+_15062614_15062652_15062654_15062673_15062791_15069676_15069687_15069811_15069849 5_Junction_7502_Junction_7504_Junction_7508 J003 5_Junction_7351_Junction_7359 J002 3_Junction_7504_Junction_7524_Junction_7701 J002 3_Junction_7351_Junction_7502_Junction_7522_Junction_7561 J002 5_Junction_7522_Junction_7524 J001	rrn-1.2	WBGene00004513	F31C3.8	I_+_15062614_15062652_15062654_15062673_15062791_15069676_15069687_15069811_15069849 5_Junction_7502_Junction_7504_Junction_7508 J003 5_Junction_7351_Junction_7359 J002 3_Junction_7504_Junction_7524_Junction_7701 J002 3_Junction_7351_Junction_7502_Junction_7522_Junction_7561 J002 5_Junction_7522_Junction_7524 J001																						1.81345721611237%					1.23622024943333%
rrn-1.2 I_+_15062614_15062652_15062654_15062673_15062791_15069676_15069687_15069811_15069849 5_Junction_7502_Junction_7504_Junction_7508 J003 5_Junction_7351_Junction_7359 J002 3_Junction_7504_Junction_7524_Junction_7701 J002 3_Junction_7351_Junction_7502_Junction_7522_Junction_7561 J002 5_Junction_7522_Junction_7524 J002	rrn-1.2	WBGene00004513	F31C3.8	I_+_15062614_15062652_15062654_15062673_15062791_15069676_15069687_15069811_15069849 5_Junction_7502_Junction_7504_Junction_7508 J003 5_Junction_7351_Junction_7359 J002 3_Junction_7504_Junction_7524_Junction_7701 J002 3_Junction_7351_Junction_7502_Junction_7522_Junction_7561 J002 5_Junction_7522_Junction_7524 J002																						2.64812559583876%					3.2774107483%
rrn-1.2 I_+_15062614_15062652_15062654_15062673_15062791_15069676_15069687_15069811_15069849 5_Junction_7502_Junction_7504_Junction_7508 J003 5_Junction_7351_Junction_7359 J002 3_Junction_7504_Junction_7524_Junction_7701 J002 3_Junction_7351_Junction_7502_Junction_7522_Junction_7561 J003 5_Junction_7522_Junction_7524 J001	rrn-1.2	WBGene00004513	F31C3.8	I_+_15062614_15062652_15062654_15062673_15062791_15069676_15069687_15069811_15069849 5_Junction_7502_Junction_7504_Junction_7508 J003 5_Junction_7351_Junction_7359 J002 3_Junction_7504_Junction_7524_Junction_7701 J002 3_Junction_7351_Junction_7502_Junction_7522_Junction_7561 J003 5_Junction_7522_Junction_7524 J001																						10.1691847904995%					0.555902790816667%
rrn-1.2 I_+_15062614_15062652_15062654_15062673_15062791_15069676_15069687_15069811_15069849 5_Junction_7502_Junction_7504_Junction_7508 J003 5_Junction_7351_Junction_7359 J002 3_Junction_7504_Junction_7524_Junction_7701 J002 3_Junction_7351_Junction_7502_Junction_7522_Junction_7561 J003 5_Junction_7522_Junction_7524 J002	rrn-1.2	WBGene00004513	F31C3.8	I_+_15062614_15062652_15062654_15062673_15062791_15069676_15069687_15069811_15069849 5_Junction_7502_Junction_7504_Junction_7508 J003 5_Junction_7351_Junction_7359 J002 3_Junction_7504_Junction_7524_Junction_7701 J002 3_Junction_7351_Junction_7502_Junction_7522_Junction_7561 J003 5_Junction_7522_Junction_7524 J002																						5.78801787779342%					1.23645837245%
rrn-1.2 I_+_15062614_15062652_15062654_15062673_15062791_15069676_15069687_15069811_15069849 5_Junction_7502_Junction_7504_Junction_7508 J003 5_Junction_7351_Junction_7359 J002 3_Junction_7504_Junction_7524_Junction_7701 J002 3_Junction_7351_Junction_7502_Junction_7522_Junction_7561 J004 5_Junction_7522_Junction_7524 J001	rrn-1.2	WBGene00004513	F31C3.8	I_+_15062614_15062652_15062654_15062673_15062791_15069676_15069687_15069811_15069849 5_Junction_7502_Junction_7504_Junction_7508 J003 5_Junction_7351_Junction_7359 J002 3_Junction_7504_Junction_7524_Junction_7701 J002 3_Junction_7351_Junction_7502_Junction_7522_Junction_7561 J004 5_Junction_7522_Junction_7524 J001																						0.454830653330591%					1.45184524943333%
rrn-1.2 I_+_15062614_15062652_15062654_15062673_15062791_15069676_15069687_15069811_15069849 5_Junction_7502_Junction_7504_Junction_7508 J003 5_Junction_7351_Junction_7359 J002 3_Junction_7504_Junction_7524_Junction_7701 J002 3_Junction_7351_Junction_7502_Junction_7522_Junction_7561 J004 5_Junction_7522_Junction_7524 J002	rrn-1.2	WBGene00004513	F31C3.8	I_+_15062614_15062652_15062654_15062673_15062791_15069676_15069687_15069811_15069849 5_Junction_7502_Junction_7504_Junction_7508 J003 5_Junction_7351_Junction_7359 J002 3_Junction_7504_Junction_7524_Junction_7701 J002 3_Junction_7351_Junction_7502_Junction_7522_Junction_7561 J004 5_Junction_7522_Junction_7524 J002																						2.15277582082264%					5.3110357483%
rrn-1.2 I_+_15062614_15062652_15062654_15062673_15062791_15069676_15069687_15069811_15069849 5_Junction_7502_Junction_7504_Junction_7508 J003 5_Junction_7351_Junction_7359 J002 3_Junction_7504_Junction_7524_Junction_7701 J003 3_Junction_7351_Junction_7502_Junction_7522_Junction_7561 J001 5_Junction_7522_Junction_7524 J001	rrn-1.2	WBGene00004513	F31C3.8	I_+_15062614_15062652_15062654_15062673_15062791_15069676_15069687_15069811_15069849 5_Junction_7502_Junction_7504_Junction_7508 J003 5_Junction_7351_Junction_7359 J002 3_Junction_7504_Junction_7524_Junction_7701 J003 3_Junction_7351_Junction_7502_Junction_7522_Junction_7561 J001 5_Junction_7522_Junction_7524 J001																						0.19007386804105%					0%
rrn-1.2 I_+_15062614_15062652_15062654_15062673_15062791_15069676_15069687_15069811_15069849 5_Junction_7502_Junction_7504_Junction_7508 J003 5_Junction_7351_Junction_7359 J002 3_Junction_7504_Junction_7524_Junction_7701 J003 3_Junction_7351_Junction_7502_Junction_7522_Junction_7561 J001 5_Junction_7522_Junction_7524 J002	rrn-1.2	WBGene00004513	F31C3.8	I_+_15062614_15062652_15062654_15062673_15062791_15069676_15069687_15069811_15069849 5_Junction_7502_Junction_7504_Junction_7508 J003 5_Junction_7351_Junction_7359 J002 3_Junction_7504_Junction_7524_Junction_7701 J003 3_Junction_7351_Junction_7502_Junction_7522_Junction_7561 J001 5_Junction_7522_Junction_7524 J002																						1.09600174158512%					0%
rrn-1.2 I_+_15062614_15062652_15062654_15062673_15062791_15069676_15069687_15069811_15069849 5_Junction_7502_Junction_7504_Junction_7508 J003 5_Junction_7351_Junction_7359 J002 3_Junction_7504_Junction_7524_Junction_7701 J003 3_Junction_7351_Junction_7502_Junction_7522_Junction_7561 J002 5_Junction_7522_Junction_7524 J001	rrn-1.2	WBGene00004513	F31C3.8	I_+_15062614_15062652_15062654_15062673_15062791_15069676_15069687_15069811_15069849 5_Junction_7502_Junction_7504_Junction_7508 J003 5_Junction_7351_Junction_7359 J002 3_Junction_7504_Junction_7524_Junction_7701 J003 3_Junction_7351_Junction_7502_Junction_7522_Junction_7561 J002 5_Junction_7522_Junction_7524 J001																						0.179988566728601%					4.27000991723333%
rrn-1.2 I_+_15062614_15062652_15062654_15062673_15062791_15069676_15069687_15069811_15069849 5_Junction_7502_Junction_7504_Junction_7508 J003 5_Junction_7351_Junction_7359 J002 3_Junction_7504_Junction_7524_Junction_7701 J003 3_Junction_7351_Junction_7502_Junction_7522_Junction_7561 J002 5_Junction_7522_Junction_7524 J002	rrn-1.2	WBGene00004513	F31C3.8	I_+_15062614_15062652_15062654_15062673_15062791_15069676_15069687_15069811_15069849 5_Junction_7502_Junction_7504_Junction_7508 J003 5_Junction_7351_Junction_7359 J002 3_Junction_7504_Junction_7524_Junction_7701 J003 3_Junction_7351_Junction_7502_Junction_7522_Junction_7561 J002 5_Junction_7522_Junction_7524 J002																						0.696689592067089%					6.9912797517%
rrn-1.2 I_+_15062614_15062652_15062654_15062673_15062791_15069676_15069687_15069811_15069849 5_Junction_7502_Junction_7504_Junction_7508 J003 5_Junction_7351_Junction_7359 J002 3_Junction_7504_Junction_7524_Junction_7701 J003 3_Junction_7351_Junction_7502_Junction_7522_Junction_7561 J003 5_Junction_7522_Junction_7524 J001	rrn-1.2	WBGene00004513	F31C3.8	I_+_15062614_15062652_15062654_15062673_15062791_15069676_15069687_15069811_15069849 5_Junction_7502_Junction_7504_Junction_7508 J003 5_Junction_7351_Junction_7359 J002 3_Junction_7504_Junction_7524_Junction_7701 J003 3_Junction_7351_Junction_7502_Junction_7522_Junction_7561 J003 5_Junction_7522_Junction_7524 J001																						0.0882985218680336%					3.36302579251667%
rrn-1.2 I_+_15062614_15062652_15062654_15062673_15062791_15069676_15069687_15069811_15069849 5_Junction_7502_Junction_7504_Junction_7508 J003 5_Junction_7351_Junction_7359 J002 3_Junction_7504_Junction_7524_Junction_7701 J003 3_Junction_7351_Junction_7502_Junction_7522_Junction_7561 J003 5_Junction_7522_Junction_7524 J002	rrn-1.2	WBGene00004513	F31C3.8	I_+_15062614_15062652_15062654_15062673_15062791_15069676_15069687_15069811_15069849 5_Junction_7502_Junction_7504_Junction_7508 J003 5_Junction_7351_Junction_7359 J002 3_Junction_7504_Junction_7524_Junction_7701 J003 3_Junction_7351_Junction_7502_Junction_7522_Junction_7561 J003 5_Junction_7522_Junction_7524 J002																						0.281707365228733%					4.27032737755%
rrn-1.2 I_+_15062614_15062652_15062654_15062673_15062791_15069676_15069687_15069811_15069849 5_Junction_7502_Junction_7504_Junction_7508 J003 5_Junction_7351_Junction_7359 J002 3_Junction_7504_Junction_7524_Junction_7701 J003 3_Junction_7351_Junction_7502_Junction_7522_Junction_7561 J004 5_Junction_7522_Junction_7524 J001	rrn-1.2	WBGene00004513	F31C3.8	I_+_15062614_15062652_15062654_15062673_15062791_15069676_15069687_15069811_15069849 5_Junction_7502_Junction_7504_Junction_7508 J003 5_Junction_7351_Junction_7359 J002 3_Junction_7504_Junction_7524_Junction_7701 J003 3_Junction_7351_Junction_7502_Junction_7522_Junction_7561 J004 5_Junction_7522_Junction_7524 J001																						0.149358031064219%					7.17938491723333%
rrn-1.2 I_+_15062614_15062652_15062654_15062673_15062791_15069676_15069687_15069811_15069849 5_Junction_7502_Junction_7504_Junction_7508 J003 5_Junction_7351_Junction_7359 J002 3_Junction_7504_Junction_7524_Junction_7701 J003 3_Junction_7351_Junction_7502_Junction_7522_Junction_7561 J004 5_Junction_7522_Junction_7524 J002	rrn-1.2	WBGene00004513	F31C3.8	I_+_15062614_15062652_15062654_15062673_15062791_15069676_15069687_15069811_15069849 5_Junction_7502_Junction_7504_Junction_7508 J003 5_Junction_7351_Junction_7359 J002 3_Junction_7504_Junction_7524_Junction_7701 J003 3_Junction_7351_Junction_7502_Junction_7522_Junction_7561 J004 5_Junction_7522_Junction_7524 J002																						0.770238397852398%					24.4466547517%
rrn-1.1 I_+_15062614_15062652_15062654_15062673_15062812_15063525_15069676_15069687_15069811_15069849_15070007 5_Junction_8595_Junction_8598 J001 5_Junction_8564_Junction_8567_Junction_8572 J001 5_Junction_8374_Junction_8383 J001 3_Junction_8567_Junction_8598_Junction_9808 J001 3_Junction_8374_Junction_8564_Junction_8595_Junction_8651_Junction_8881 J001 5_Junction_8881_Junction_8892 J001	rrn-1.1	WBGene00004512	F31C3.7	I_+_15062614_15062652_15062654_15062673_15062812_15063525_15069676_15069687_15069811_15069849_15070007 5_Junction_8595_Junction_8598 J001 5_Junction_8564_Junction_8567_Junction_8572 J001 5_Junction_8374_Junction_8383 J001 3_Junction_8567_Junction_8598_Junction_9808 J001 3_Junction_8374_Junction_8564_Junction_8595_Junction_8651_Junction_8881 J001 5_Junction_8881_Junction_8892 J001																						0.0188502386459475%																	0.00310138532663958%
rrn-1.1 I_+_15062614_15062652_15062654_15062673_15062812_15063525_15069676_15069687_15069811_15069849_15070007 5_Junction_8595_Junction_8598 J001 5_Junction_8564_Junction_8567_Junction_8572 J001 5_Junction_8374_Junction_8383 J001 3_Junction_8567_Junction_8598_Junction_9808 J001 3_Junction_8374_Junction_8564_Junction_8595_Junction_8651_Junction_8881 J001 5_Junction_8881_Junction_8892 J002	rrn-1.1	WBGene00004512	F31C3.7	I_+_15062614_15062652_15062654_15062673_15062812_15063525_15069676_15069687_15069811_15069849_15070007 5_Junction_8595_Junction_8598 J001 5_Junction_8564_Junction_8567_Junction_8572 J001 5_Junction_8374_Junction_8383 J001 3_Junction_8567_Junction_8598_Junction_9808 J001 3_Junction_8374_Junction_8564_Junction_8595_Junction_8651_Junction_8881 J001 5_Junction_8881_Junction_8892 J002																						0.0188502386459475%																	0.00114776911740142%
rrn-1.1 I_+_15062614_15062652_15062654_15062673_15062812_15063525_15069676_15069687_15069811_15069849_15070007 5_Junction_8595_Junction_8598 J001 5_Junction_8564_Junction_8567_Junction_8572 J001 5_Junction_8374_Junction_8383 J001 3_Junction_8567_Junction_8598_Junction_9808 J001 3_Junction_8374_Junction_8564_Junction_8595_Junction_8651_Junction_8881 J002 5_Junction_8881_Junction_8892 J001	rrn-1.1	WBGene00004512	F31C3.7	I_+_15062614_15062652_15062654_15062673_15062812_15063525_15069676_15069687_15069811_15069849_15070007 5_Junction_8595_Junction_8598 J001 5_Junction_8564_Junction_8567_Junction_8572 J001 5_Junction_8374_Junction_8383 J001 3_Junction_8567_Junction_8598_Junction_9808 J001 3_Junction_8374_Junction_8564_Junction_8595_Junction_8651_Junction_8881 J002 5_Junction_8881_Junction_8892 J001																						0.0094277900850375%																	0.0323596703743294%
rrn-1.1 I_+_15062614_15062652_15062654_15062673_15062812_15063525_15069676_15069687_15069811_15069849_15070007 5_Junction_8595_Junction_8598 J001 5_Junction_8564_Junction_8567_Junction_8572 J001 5_Junction_8374_Junction_8383 J001 3_Junction_8567_Junction_8598_Junction_9808 J001 3_Junction_8374_Junction_8564_Junction_8595_Junction_8651_Junction_8881 J002 5_Junction_8881_Junction_8892 J002	rrn-1.1	WBGene00004512	F31C3.7	I_+_15062614_15062652_15062654_15062673_15062812_15063525_15069676_15069687_15069811_15069849_15070007 5_Junction_8595_Junction_8598 J001 5_Junction_8564_Junction_8567_Junction_8572 J001 5_Junction_8374_Junction_8383 J001 3_Junction_8567_Junction_8598_Junction_9808 J001 3_Junction_8374_Junction_8564_Junction_8595_Junction_8651_Junction_8881 J002 5_Junction_8881_Junction_8892 J002																						0.0094277900850375%																	0.00460004341583538%
rrn-1.1 I_+_15062614_15062652_15062654_15062673_15062812_15063525_15069676_15069687_15069811_15069849_15070007 5_Junction_8595_Junction_8598 J001 5_Junction_8564_Junction_8567_Junction_8572 J001 5_Junction_8374_Junction_8383 J001 3_Junction_8567_Junction_8598_Junction_9808 J001 3_Junction_8374_Junction_8564_Junction_8595_Junction_8651_Junction_8881 J003 5_Junction_8881_Junction_8892 J001	rrn-1.1	WBGene00004512	F31C3.7	I_+_15062614_15062652_15062654_15062673_15062812_15063525_15069676_15069687_15069811_15069849_15070007 5_Junction_8595_Junction_8598 J001 5_Junction_8564_Junction_8567_Junction_8572 J001 5_Junction_8374_Junction_8383 J001 3_Junction_8567_Junction_8598_Junction_9808 J001 3_Junction_8374_Junction_8564_Junction_8595_Junction_8651_Junction_8881 J003 5_Junction_8881_Junction_8892 J001																						0.00314081618697%																	0.0305538850721123%
rrn-1.1 I_+_15062614_15062652_15062654_15062673_15062812_15063525_15069676_15069687_15069811_15069849_15070007 5_Junction_8595_Junction_8598 J001 5_Junction_8564_Junction_8567_Junction_8572 J001 5_Junction_8374_Junction_8383 J001 3_Junction_8567_Junction_8598_Junction_9808 J001 3_Junction_8374_Junction_8564_Junction_8595_Junction_8651_Junction_8881 J003 5_Junction_8881_Junction_8892 J002	rrn-1.1	WBGene00004512	F31C3.7	I_+_15062614_15062652_15062654_15062673_15062812_15063525_15069676_15069687_15069811_15069849_15070007 5_Junction_8595_Junction_8598 J001 5_Junction_8564_Junction_8567_Junction_8572 J001 5_Junction_8374_Junction_8383 J001 3_Junction_8567_Junction_8598_Junction_9808 J001 3_Junction_8374_Junction_8564_Junction_8595_Junction_8651_Junction_8881 J003 5_Junction_8881_Junction_8892 J002																						0.00314081618697%																	0.00689558165063822%
rrn-1.1 I_+_15062614_15062652_15062654_15062673_15062812_15063525_15069676_15069687_15069811_15069849_15070007 5_Junction_8595_Junction_8598 J001 5_Junction_8564_Junction_8567_Junction_8572 J001 5_Junction_8374_Junction_8383 J001 3_Junction_8567_Junction_8598_Junction_9808 J001 3_Junction_8374_Junction_8564_Junction_8595_Junction_8651_Junction_8881 J004 5_Junction_8881_Junction_8892 J001	rrn-1.1	WBGene00004512	F31C3.7	I_+_15062614_15062652_15062654_15062673_15062812_15063525_15069676_15069687_15069811_15069849_15070007 5_Junction_8595_Junction_8598 J001 5_Junction_8564_Junction_8567_Junction_8572 J001 5_Junction_8374_Junction_8383 J001 3_Junction_8567_Junction_8598_Junction_9808 J001 3_Junction_8374_Junction_8564_Junction_8595_Junction_8651_Junction_8881 J004 5_Junction_8881_Junction_8892 J001																						0.0125686062720075%																	0.154995751234655%
rrn-1.1 I_+_15062614_15062652_15062654_15062673_15062812_15063525_15069676_15069687_15069811_15069849_15070007 5_Junction_8595_Junction_8598 J001 5_Junction_8564_Junction_8567_Junction_8572 J001 5_Junction_8374_Junction_8383 J001 3_Junction_8567_Junction_8598_Junction_9808 J001 3_Junction_8374_Junction_8564_Junction_8595_Junction_8651_Junction_8881 J004 5_Junction_8881_Junction_8892 J002	rrn-1.1	WBGene00004512	F31C3.7	I_+_15062614_15062652_15062654_15062673_15062812_15063525_15069676_15069687_15069811_15069849_15070007 5_Junction_8595_Junction_8598 J001 5_Junction_8564_Junction_8567_Junction_8572 J001 5_Junction_8374_Junction_8383 J001 3_Junction_8567_Junction_8598_Junction_9808 J001 3_Junction_8374_Junction_8564_Junction_8595_Junction_8651_Junction_8881 J004 5_Junction_8881_Junction_8892 J002																						0.0125686062720075%																	0.0275912935487826%
rrn-1.1 I_+_15062614_15062652_15062654_15062673_15062812_15063525_15069676_15069687_15069811_15069849_15070007 5_Junction_8595_Junction_8598 J001 5_Junction_8564_Junction_8567_Junction_8572 J001 5_Junction_8374_Junction_8383 J001 3_Junction_8567_Junction_8598_Junction_9808 J001 3_Junction_8374_Junction_8564_Junction_8595_Junction_8651_Junction_8881 J005 5_Junction_8881_Junction_8892 J001	rrn-1.1	WBGene00004512	F31C3.7	I_+_15062614_15062652_15062654_15062673_15062812_15063525_15069676_15069687_15069811_15069849_15070007 5_Junction_8595_Junction_8598 J001 5_Junction_8564_Junction_8567_Junction_8572 J001 5_Junction_8374_Junction_8383 J001 3_Junction_8567_Junction_8598_Junction_9808 J001 3_Junction_8374_Junction_8564_Junction_8595_Junction_8651_Junction_8881 J005 5_Junction_8881_Junction_8892 J001																						0.0094277900850375%																	0.0235765925662706%
rrn-1.1 I_+_15062614_15062652_15062654_15062673_15062812_15063525_15069676_15069687_15069811_15069849_15070007 5_Junction_8595_Junction_8598 J001 5_Junction_8564_Junction_8567_Junction_8572 J001 5_Junction_8374_Junction_8383 J001 3_Junction_8567_Junction_8598_Junction_9808 J001 3_Junction_8374_Junction_8564_Junction_8595_Junction_8651_Junction_8881 J005 5_Junction_8881_Junction_8892 J002	rrn-1.1	WBGene00004512	F31C3.7	I_+_15062614_15062652_15062654_15062673_15062812_15063525_15069676_15069687_15069811_15069849_15070007 5_Junction_8595_Junction_8598 J001 5_Junction_8564_Junction_8567_Junction_8572 J001 5_Junction_8374_Junction_8383 J001 3_Junction_8567_Junction_8598_Junction_9808 J001 3_Junction_8374_Junction_8564_Junction_8595_Junction_8651_Junction_8881 J005 5_Junction_8881_Junction_8892 J002																						0.0094277900850375%																	0.00460004341583538%
rrn-1.1 I_+_15062614_15062652_15062654_15062673_15062812_15063525_15069676_15069687_15069811_15069849_15070007 5_Junction_8595_Junction_8598 J001 5_Junction_8564_Junction_8567_Junction_8572 J001 5_Junction_8374_Junction_8383 J001 3_Junction_8567_Junction_8598_Junction_9808 J002 3_Junction_8374_Junction_8564_Junction_8595_Junction_8651_Junction_8881 J001 5_Junction_8881_Junction_8892 J001	rrn-1.1	WBGene00004512	F31C3.7	I_+_15062614_15062652_15062654_15062673_15062812_15063525_15069676_15069687_15069811_15069849_15070007 5_Junction_8595_Junction_8598 J001 5_Junction_8564_Junction_8567_Junction_8572 J001 5_Junction_8374_Junction_8383 J001 3_Junction_8567_Junction_8598_Junction_9808 J002 3_Junction_8374_Junction_8564_Junction_8595_Junction_8651_Junction_8881 J001 5_Junction_8881_Junction_8892 J001																						0.0502698164210128%																	0.00298999562499365%
rrn-1.1 I_+_15062614_15062652_15062654_15062673_15062812_15063525_15069676_15069687_15069811_15069849_15070007 5_Junction_8595_Junction_8598 J001 5_Junction_8564_Junction_8567_Junction_8572 J001 5_Junction_8374_Junction_8383 J001 3_Junction_8567_Junction_8598_Junction_9808 J002 3_Junction_8374_Junction_8564_Junction_8595_Junction_8651_Junction_8881 J001 5_Junction_8881_Junction_8892 J002	rrn-1.1	WBGene00004512	F31C3.7	I_+_15062614_15062652_15062654_15062673_15062812_15063525_15069676_15069687_15069811_15069849_15070007 5_Junction_8595_Junction_8598 J001 5_Junction_8564_Junction_8567_Junction_8572 J001 5_Junction_8374_Junction_8383 J001 3_Junction_8567_Junction_8598_Junction_9808 J002 3_Junction_8374_Junction_8564_Junction_8595_Junction_8651_Junction_8881 J001 5_Junction_8881_Junction_8892 J002																						0.0502698164210128%																	0.000286942279350355%
rrn-1.1 I_+_15062614_15062652_15062654_15062673_15062812_15063525_15069676_15069687_15069811_15069849_15070007 5_Junction_8595_Junction_8598 J001 5_Junction_8564_Junction_8567_Junction_8572 J001 5_Junction_8374_Junction_8383 J001 3_Junction_8567_Junction_8598_Junction_9808 J002 3_Junction_8374_Junction_8564_Junction_8595_Junction_8651_Junction_8881 J002 5_Junction_8881_Junction_8892 J001	rrn-1.1	WBGene00004512	F31C3.7	I_+_15062614_15062652_15062654_15062673_15062812_15063525_15069676_15069687_15069811_15069849_15070007 5_Junction_8595_Junction_8598 J001 5_Junction_8564_Junction_8567_Junction_8572 J001 5_Junction_8374_Junction_8383 J001 3_Junction_8567_Junction_8598_Junction_9808 J002 3_Junction_8374_Junction_8564_Junction_8595_Junction_8651_Junction_8881 J002 5_Junction_8881_Junction_8892 J001																						0.025142030598778%																	0.0717610847769277%
rrn-1.1 I_+_15062614_15062652_15062654_15062673_15062812_15063525_15069676_15069687_15069811_15069849_15070007 5_Junction_8595_Junction_8598 J001 5_Junction_8564_Junction_8567_Junction_8572 J001 5_Junction_8374_Junction_8383 J001 3_Junction_8567_Junction_8598_Junction_9808 J002 3_Junction_8374_Junction_8564_Junction_8595_Junction_8651_Junction_8881 J002 5_Junction_8881_Junction_8892 J002	rrn-1.1	WBGene00004512	F31C3.7	I_+_15062614_15062652_15062654_15062673_15062812_15063525_15069676_15069687_15069811_15069849_15070007 5_Junction_8595_Junction_8598 J001 5_Junction_8564_Junction_8567_Junction_8572 J001 5_Junction_8374_Junction_8383 J001 3_Junction_8567_Junction_8598_Junction_9808 J002 3_Junction_8374_Junction_8564_Junction_8595_Junction_8651_Junction_8881 J002 5_Junction_8881_Junction_8892 J002																						0.025142030598778%																	0.00115001085395885%
rrn-1.1 I_+_15062614_15062652_15062654_15062673_15062812_15063525_15069676_15069687_15069811_15069849_15070007 5_Junction_8595_Junction_8598 J001 5_Junction_8564_Junction_8567_Junction_8572 J001 5_Junction_8374_Junction_8383 J001 3_Junction_8567_Junction_8598_Junction_9808 J002 3_Junction_8374_Junction_8564_Junction_8595_Junction_8651_Junction_8881 J003 5_Junction_8881_Junction_8892 J001	rrn-1.1	WBGene00004512	F31C3.7	I_+_15062614_15062652_15062654_15062673_15062812_15063525_15069676_15069687_15069811_15069849_15070007 5_Junction_8595_Junction_8598 J001 5_Junction_8564_Junction_8567_Junction_8572 J001 5_Junction_8374_Junction_8383 J001 3_Junction_8567_Junction_8598_Junction_9808 J002 3_Junction_8374_Junction_8564_Junction_8595_Junction_8651_Junction_8881 J003 5_Junction_8881_Junction_8892 J001																						0.00837592860741159%																	0.053720212333165%
rrn-1.1 I_+_15062614_15062652_15062654_15062673_15062812_15063525_15069676_15069687_15069811_15069849_15070007 5_Junction_8595_Junction_8598 J001 5_Junction_8564_Junction_8567_Junction_8572 J001 5_Junction_8374_Junction_8383 J001 3_Junction_8567_Junction_8598_Junction_9808 J002 3_Junction_8374_Junction_8564_Junction_8595_Junction_8651_Junction_8881 J003 5_Junction_8881_Junction_8892 J002	rrn-1.1	WBGene00004512	F31C3.7	I_+_15062614_15062652_15062654_15062673_15062812_15063525_15069676_15069687_15069811_15069849_15070007 5_Junction_8595_Junction_8598 J001 5_Junction_8564_Junction_8567_Junction_8572 J001 5_Junction_8374_Junction_8383 J001 3_Junction_8567_Junction_8598_Junction_9808 J002 3_Junction_8374_Junction_8564_Junction_8595_Junction_8651_Junction_8881 J003 5_Junction_8881_Junction_8892 J002																						0.00837592860741159%																	0.00172389541265956%
rrn-1.1 I_+_15062614_15062652_15062654_15062673_15062812_15063525_15069676_15069687_15069811_15069849_15070007 5_Junction_8595_Junction_8598 J001 5_Junction_8564_Junction_8567_Junction_8572 J001 5_Junction_8374_Junction_8383 J001 3_Junction_8567_Junction_8598_Junction_9808 J002 3_Junction_8374_Junction_8564_Junction_8595_Junction_8651_Junction_8881 J004 5_Junction_8881_Junction_8892 J001	rrn-1.1	WBGene00004512	F31C3.7	I_+_15062614_15062652_15062654_15062673_15062812_15063525_15069676_15069687_15069811_15069849_15070007 5_Junction_8595_Junction_8598 J001 5_Junction_8564_Junction_8567_Junction_8572 J001 5_Junction_8374_Junction_8383 J001 3_Junction_8567_Junction_8598_Junction_9808 J002 3_Junction_8374_Junction_8564_Junction_8595_Junction_8651_Junction_8881 J004 5_Junction_8881_Junction_8892 J001																						0.0335179592061896%																	0.313152503134613%
rrn-1.1 I_+_15062614_15062652_15062654_15062673_15062812_15063525_15069676_15069687_15069811_15069849_15070007 5_Junction_8595_Junction_8598 J001 5_Junction_8564_Junction_8567_Junction_8572 J001 5_Junction_8374_Junction_8383 J001 3_Junction_8567_Junction_8598_Junction_9808 J002 3_Junction_8374_Junction_8564_Junction_8595_Junction_8651_Junction_8881 J004 5_Junction_8881_Junction_8892 J002	rrn-1.1	WBGene00004512	F31C3.7	I_+_15062614_15062652_15062654_15062673_15062812_15063525_15069676_15069687_15069811_15069849_15070007 5_Junction_8595_Junction_8598 J001 5_Junction_8564_Junction_8567_Junction_8572 J001 5_Junction_8374_Junction_8383 J001 3_Junction_8567_Junction_8598_Junction_9808 J002 3_Junction_8374_Junction_8564_Junction_8595_Junction_8651_Junction_8881 J004 5_Junction_8881_Junction_8892 J002																						0.0335179592061896%																	0.00689782338719565%
rrn-1.1 I_+_15062614_15062652_15062654_15062673_15062812_15063525_15069676_15069687_15069811_15069849_15070007 5_Junction_8595_Junction_8598 J001 5_Junction_8564_Junction_8567_Junction_8572 J001 5_Junction_8374_Junction_8383 J001 3_Junction_8567_Junction_8598_Junction_9808 J002 3_Junction_8374_Junction_8564_Junction_8595_Junction_8651_Junction_8881 J005 5_Junction_8881_Junction_8892 J001	rrn-1.1	WBGene00004512	F31C3.7	I_+_15062614_15062652_15062654_15062673_15062812_15063525_15069676_15069687_15069811_15069849_15070007 5_Junction_8595_Junction_8598 J001 5_Junction_8564_Junction_8567_Junction_8572 J001 5_Junction_8374_Junction_8383 J001 3_Junction_8567_Junction_8598_Junction_9808 J002 3_Junction_8374_Junction_8564_Junction_8595_Junction_8651_Junction_8881 J005 5_Junction_8881_Junction_8892 J001																						0.025142030598778%																	0.0454171201456777%
rrn-1.1 I_+_15062614_15062652_15062654_15062673_15062812_15063525_15069676_15069687_15069811_15069849_15070007 5_Junction_8595_Junction_8598 J001 5_Junction_8564_Junction_8567_Junction_8572 J001 5_Junction_8374_Junction_8383 J001 3_Junction_8567_Junction_8598_Junction_9808 J002 3_Junction_8374_Junction_8564_Junction_8595_Junction_8651_Junction_8881 J005 5_Junction_8881_Junction_8892 J002	rrn-1.1	WBGene00004512	F31C3.7	I_+_15062614_15062652_15062654_15062673_15062812_15063525_15069676_15069687_15069811_15069849_15070007 5_Junction_8595_Junction_8598 J001 5_Junction_8564_Junction_8567_Junction_8572 J001 5_Junction_8374_Junction_8383 J001 3_Junction_8567_Junction_8598_Junction_9808 J002 3_Junction_8374_Junction_8564_Junction_8595_Junction_8651_Junction_8881 J005 5_Junction_8881_Junction_8892 J002																						0.025142030598778%																	0.00115001085395885%
rrn-1.1 I_+_15062614_15062652_15062654_15062673_15062812_15063525_15069676_15069687_15069811_15069849_15070007 5_Junction_8595_Junction_8598 J001 5_Junction_8564_Junction_8567_Junction_8572 J001 5_Junction_8374_Junction_8383 J001 3_Junction_8567_Junction_8598_Junction_9808 J003 3_Junction_8374_Junction_8564_Junction_8595_Junction_8651_Junction_8881 J001 5_Junction_8881_Junction_8892 J001	rrn-1.1	WBGene00004512	F31C3.7	I_+_15062614_15062652_15062654_15062673_15062812_15063525_15069676_15069687_15069811_15069849_15070007 5_Junction_8595_Junction_8598 J001 5_Junction_8564_Junction_8567_Junction_8572 J001 5_Junction_8374_Junction_8383 J001 3_Junction_8567_Junction_8598_Junction_9808 J003 3_Junction_8374_Junction_8564_Junction_8595_Junction_8651_Junction_8881 J001 5_Junction_8881_Junction_8892 J001																						0.00628089951682971%																	0.00448037549830322%
rrn-1.1 I_+_15062614_15062652_15062654_15062673_15062812_15063525_15069676_15069687_15069811_15069849_15070007 5_Junction_8595_Junction_8598 J001 5_Junction_8564_Junction_8567_Junction_8572 J001 5_Junction_8374_Junction_8383 J001 3_Junction_8567_Junction_8598_Junction_9808 J003 3_Junction_8374_Junction_8564_Junction_8595_Junction_8651_Junction_8881 J001 5_Junction_8881_Junction_8892 J002	rrn-1.1	WBGene00004512	F31C3.7	I_+_15062614_15062652_15062654_15062673_15062812_15063525_15069676_15069687_15069811_15069849_15070007 5_Junction_8595_Junction_8598 J001 5_Junction_8564_Junction_8567_Junction_8572 J001 5_Junction_8374_Junction_8383 J001 3_Junction_8567_Junction_8598_Junction_9808 J003 3_Junction_8374_Junction_8564_Junction_8595_Junction_8651_Junction_8881 J001 5_Junction_8881_Junction_8892 J002																						0.00628089951682971%																	0.00143471139675178%
rrn-1.1 I_+_15062614_15062652_15062654_15062673_15062812_15063525_15069676_15069687_15069811_15069849_15070007 5_Junction_8595_Junction_8598 J001 5_Junction_8564_Junction_8567_Junction_8572 J001 5_Junction_8374_Junction_8383 J001 3_Junction_8567_Junction_8598_Junction_9808 J003 3_Junction_8374_Junction_8564_Junction_8595_Junction_8651_Junction_8881 J002 5_Junction_8881_Junction_8892 J001	rrn-1.1	WBGene00004512	F31C3.7	I_+_15062614_15062652_15062654_15062673_15062812_15063525_15069676_15069687_15069811_15069849_15070007 5_Junction_8595_Junction_8598 J001 5_Junction_8564_Junction_8567_Junction_8572 J001 5_Junction_8374_Junction_8383 J001 3_Junction_8567_Junction_8598_Junction_9808 J003 3_Junction_8374_Junction_8564_Junction_8595_Junction_8651_Junction_8881 J002 5_Junction_8881_Junction_8892 J001																						0.00314133965633449%																	0.0578043483680195%
rrn-1.1 I_+_15062614_15062652_15062654_15062673_15062812_15063525_15069676_15069687_15069811_15069849_15070007 5_Junction_8595_Junction_8598 J001 5_Junction_8564_Junction_8567_Junction_8572 J001 5_Junction_8374_Junction_8383 J001 3_Junction_8567_Junction_8598_Junction_9808 J003 3_Junction_8374_Junction_8564_Junction_8595_Junction_8651_Junction_8881 J002 5_Junction_8881_Junction_8892 J002	rrn-1.1	WBGene00004512	F31C3.7	I_+_15062614_15062652_15062654_15062673_15062812_15063525_15069676_15069687_15069811_15069849_15070007 5_Junction_8595_Junction_8598 J001 5_Junction_8564_Junction_8567_Junction_8572 J001 5_Junction_8374_Junction_8383 J001 3_Junction_8567_Junction_8598_Junction_9808 J003 3_Junction_8374_Junction_8564_Junction_8595_Junction_8651_Junction_8881 J002 5_Junction_8881_Junction_8892 J002																						0.00314133965633449%																	0.00575005426979423%
rrn-1.1 I_+_15062614_15062652_15062654_15062673_15062812_15063525_15069676_15069687_15069811_15069849_15070007 5_Junction_8595_Junction_8598 J001 5_Junction_8564_Junction_8567_Junction_8572 J001 5_Junction_8374_Junction_8383 J001 3_Junction_8567_Junction_8598_Junction_9808 J003 3_Junction_8374_Junction_8564_Junction_8595_Junction_8651_Junction_8881 J003 5_Junction_8881_Junction_8892 J001	rrn-1.1	WBGene00004512	F31C3.7	I_+_15062614_15062652_15062654_15062673_15062812_15063525_15069676_15069687_15069811_15069849_15070007 5_Junction_8595_Junction_8598 J001 5_Junction_8564_Junction_8567_Junction_8572 J001 5_Junction_8374_Junction_8383 J001 3_Junction_8567_Junction_8598_Junction_9808 J003 3_Junction_8374_Junction_8564_Junction_8595_Junction_8651_Junction_8881 J003 5_Junction_8881_Junction_8892 J001																						0.0010465199534984%																	0.0507527916263722%
rrn-1.1 I_+_15062614_15062652_15062654_15062673_15062812_15063525_15069676_15069687_15069811_15069849_15070007 5_Junction_8595_Junction_8598 J001 5_Junction_8564_Junction_8567_Junction_8572 J001 5_Junction_8374_Junction_8383 J001 3_Junction_8567_Junction_8598_Junction_9808 J003 3_Junction_8374_Junction_8564_Junction_8595_Junction_8651_Junction_8881 J003 5_Junction_8881_Junction_8892 J002	rrn-1.1	WBGene00004512	F31C3.7	I_+_15062614_15062652_15062654_15062673_15062812_15063525_15069676_15069687_15069811_15069849_15070007 5_Junction_8595_Junction_8598 J001 5_Junction_8564_Junction_8567_Junction_8572 J001 5_Junction_8374_Junction_8383 J001 3_Junction_8567_Junction_8598_Junction_9808 J003 3_Junction_8374_Junction_8564_Junction_8595_Junction_8651_Junction_8881 J003 5_Junction_8881_Junction_8892 J002																						0.0010465199534984%																	0.00861947706329778%
rrn-1.1 I_+_15062614_15062652_15062654_15062673_15062812_15063525_15069676_15069687_15069811_15069849_15070007 5_Junction_8595_Junction_8598 J001 5_Junction_8564_Junction_8567_Junction_8572 J001 5_Junction_8374_Junction_8383 J001 3_Junction_8567_Junction_8598_Junction_9808 J003 3_Junction_8374_Junction_8564_Junction_8595_Junction_8651_Junction_8881 J004 5_Junction_8881_Junction_8892 J001	rrn-1.1	WBGene00004512	F31C3.7	I_+_15062614_15062652_15062654_15062673_15062812_15063525_15069676_15069687_15069811_15069849_15070007 5_Junction_8595_Junction_8598 J001 5_Junction_8564_Junction_8567_Junction_8572 J001 5_Junction_8374_Junction_8383 J001 3_Junction_8567_Junction_8598_Junction_9808 J003 3_Junction_8374_Junction_8564_Junction_8595_Junction_8651_Junction_8881 J004 5_Junction_8881_Junction_8892 J001																						0.0041878596098329%																	0.268538482526861%
rrn-1.1 I_+_15062614_15062652_15062654_15062673_15062812_15063525_15069676_15069687_15069811_15069849_15070007 5_Junction_8595_Junction_8598 J001 5_Junction_8564_Junction_8567_Junction_8572 J001 5_Junction_8374_Junction_8383 J001 3_Junction_8567_Junction_8598_Junction_9808 J003 3_Junction_8374_Junction_8564_Junction_8595_Junction_8651_Junction_8881 J004 5_Junction_8881_Junction_8892 J002	rrn-1.1	WBGene00004512	F31C3.7	I_+_15062614_15062652_15062654_15062673_15062812_15063525_15069676_15069687_15069811_15069849_15070007 5_Junction_8595_Junction_8598 J001 5_Junction_8564_Junction_8567_Junction_8572 J001 5_Junction_8374_Junction_8383 J001 3_Junction_8567_Junction_8598_Junction_9808 J003 3_Junction_8374_Junction_8564_Junction_8595_Junction_8651_Junction_8881 J004 5_Junction_8881_Junction_8892 J002																						0.0041878596098329%																	0.0344891169359782%
rrn-1.1 I_+_15062614_15062652_15062654_15062673_15062812_15063525_15069676_15069687_15069811_15069849_15070007 5_Junction_8595_Junction_8598 J001 5_Junction_8564_Junction_8567_Junction_8572 J001 5_Junction_8374_Junction_8383 J001 3_Junction_8567_Junction_8598_Junction_9808 J003 3_Junction_8374_Junction_8564_Junction_8595_Junction_8651_Junction_8881 J005 5_Junction_8881_Junction_8892 J001	rrn-1.1	WBGene00004512	F31C3.7	I_+_15062614_15062652_15062654_15062673_15062812_15063525_15069676_15069687_15069811_15069849_15070007 5_Junction_8595_Junction_8598 J001 5_Junction_8564_Junction_8567_Junction_8572 J001 5_Junction_8374_Junction_8383 J001 3_Junction_8567_Junction_8598_Junction_9808 J003 3_Junction_8374_Junction_8564_Junction_8595_Junction_8651_Junction_8881 J005 5_Junction_8881_Junction_8892 J001																						0.00314133965633449%																	0.0402434615448283%
rrn-1.1 I_+_15062614_15062652_15062654_15062673_15062812_15063525_15069676_15069687_15069811_15069849_15070007 5_Junction_8595_Junction_8598 J001 5_Junction_8564_Junction_8567_Junction_8572 J001 5_Junction_8374_Junction_8383 J001 3_Junction_8567_Junction_8598_Junction_9808 J003 3_Junction_8374_Junction_8564_Junction_8595_Junction_8651_Junction_8881 J005 5_Junction_8881_Junction_8892 J002	rrn-1.1	WBGene00004512	F31C3.7	I_+_15062614_15062652_15062654_15062673_15062812_15063525_15069676_15069687_15069811_15069849_15070007 5_Junction_8595_Junction_8598 J001 5_Junction_8564_Junction_8567_Junction_8572 J001 5_Junction_8374_Junction_8383 J001 3_Junction_8567_Junction_8598_Junction_9808 J003 3_Junction_8374_Junction_8564_Junction_8595_Junction_8651_Junction_8881 J005 5_Junction_8881_Junction_8892 J002																						0.00314133965633449%																	0.00575005426979423%
rrn-1.1 I_+_15062614_15062652_15062654_15062673_15062812_15063525_15069676_15069687_15069811_15069849_15070007 5_Junction_8595_Junction_8598 J001 5_Junction_8564_Junction_8567_Junction_8572 J001 5_Junction_8374_Junction_8383 J002 3_Junction_8567_Junction_8598_Junction_9808 J001 3_Junction_8374_Junction_8564_Junction_8595_Junction_8651_Junction_8881 J001 5_Junction_8881_Junction_8892 J001	rrn-1.1	WBGene00004512	F31C3.7	I_+_15062614_15062652_15062654_15062673_15062812_15063525_15069676_15069687_15069811_15069849_15070007 5_Junction_8595_Junction_8598 J001 5_Junction_8564_Junction_8567_Junction_8572 J001 5_Junction_8374_Junction_8383 J002 3_Junction_8567_Junction_8598_Junction_9808 J001 3_Junction_8374_Junction_8564_Junction_8595_Junction_8651_Junction_8881 J001 5_Junction_8881_Junction_8892 J001																						0.0377061329290525%																	0.0417943210087364%
rrn-1.1 I_+_15062614_15062652_15062654_15062673_15062812_15063525_15069676_15069687_15069811_15069849_15070007 5_Junction_8595_Junction_8598 J001 5_Junction_8564_Junction_8567_Junction_8572 J001 5_Junction_8374_Junction_8383 J002 3_Junction_8567_Junction_8598_Junction_9808 J001 3_Junction_8374_Junction_8564_Junction_8595_Junction_8651_Junction_8881 J001 5_Junction_8881_Junction_8892 J002	rrn-1.1	WBGene00004512	F31C3.7	I_+_15062614_15062652_15062654_15062673_15062812_15063525_15069676_15069687_15069811_15069849_15070007 5_Junction_8595_Junction_8598 J001 5_Junction_8564_Junction_8567_Junction_8572 J001 5_Junction_8374_Junction_8383 J002 3_Junction_8567_Junction_8598_Junction_9808 J001 3_Junction_8374_Junction_8564_Junction_8595_Junction_8651_Junction_8881 J001 5_Junction_8881_Junction_8892 J002																						0.0377061329290525%																	0.0160601636772226%
rrn-1.1 I_+_15062614_15062652_15062654_15062673_15062812_15063525_15069676_15069687_15069811_15069849_15070007 5_Junction_8595_Junction_8598 J001 5_Junction_8564_Junction_8567_Junction_8572 J001 5_Junction_8374_Junction_8383 J002 3_Junction_8567_Junction_8598_Junction_9808 J001 3_Junction_8374_Junction_8564_Junction_8595_Junction_8651_Junction_8881 J002 5_Junction_8881_Junction_8892 J001	rrn-1.1	WBGene00004512	F31C3.7	I_+_15062614_15062652_15062654_15062673_15062812_15063525_15069676_15069687_15069811_15069849_15070007 5_Junction_8595_Junction_8598 J001 5_Junction_8564_Junction_8567_Junction_8572 J001 5_Junction_8374_Junction_8383 J002 3_Junction_8567_Junction_8598_Junction_9808 J001 3_Junction_8374_Junction_8564_Junction_8595_Junction_8651_Junction_8881 J002 5_Junction_8881_Junction_8892 J001																						0.0188584087899625%																	1.25200085115878%
rrn-1.1 I_+_15062614_15062652_15062654_15062673_15062812_15063525_15069676_15069687_15069811_15069849_15070007 5_Junction_8595_Junction_8598 J001 5_Junction_8564_Junction_8567_Junction_8572 J001 5_Junction_8374_Junction_8383 J002 3_Junction_8567_Junction_8598_Junction_9808 J001 3_Junction_8374_Junction_8564_Junction_8595_Junction_8651_Junction_8881 J002 5_Junction_8881_Junction_8892 J002	rrn-1.1	WBGene00004512	F31C3.7	I_+_15062614_15062652_15062654_15062673_15062812_15063525_15069676_15069687_15069811_15069849_15070007 5_Junction_8595_Junction_8598 J001 5_Junction_8564_Junction_8567_Junction_8572 J001 5_Junction_8374_Junction_8383 J002 3_Junction_8567_Junction_8598_Junction_9808 J001 3_Junction_8374_Junction_8564_Junction_8595_Junction_8651_Junction_8881 J002 5_Junction_8881_Junction_8892 J002																						0.0188584087899625%																	0.149319419068878%
rrn-1.1 I_+_15062614_15062652_15062654_15062673_15062812_15063525_15069676_15069687_15069811_15069849_15070007 5_Junction_8595_Junction_8598 J001 5_Junction_8564_Junction_8567_Junction_8572 J001 5_Junction_8374_Junction_8383 J002 3_Junction_8567_Junction_8598_Junction_9808 J001 3_Junction_8374_Junction_8564_Junction_8595_Junction_8651_Junction_8881 J003 5_Junction_8881_Junction_8892 J001	rrn-1.1	WBGene00004512	F31C3.7	I_+_15062614_15062652_15062654_15062673_15062812_15063525_15069676_15069687_15069811_15069849_15070007 5_Junction_8595_Junction_8598 J001 5_Junction_8564_Junction_8567_Junction_8572 J001 5_Junction_8374_Junction_8383 J002 3_Junction_8567_Junction_8598_Junction_9808 J001 3_Junction_8374_Junction_8564_Junction_8595_Junction_8651_Junction_8881 J003 5_Junction_8881_Junction_8892 J001																						0.00628257471303%																	1.20950624663836%
rrn-1.1 I_+_15062614_15062652_15062654_15062673_15062812_15063525_15069676_15069687_15069811_15069849_15070007 5_Junction_8595_Junction_8598 J001 5_Junction_8564_Junction_8567_Junction_8572 J001 5_Junction_8374_Junction_8383 J002 3_Junction_8567_Junction_8598_Junction_9808 J001 3_Junction_8374_Junction_8564_Junction_8595_Junction_8651_Junction_8881 J003 5_Junction_8881_Junction_8892 J002	rrn-1.1	WBGene00004512	F31C3.7	I_+_15062614_15062652_15062654_15062673_15062812_15063525_15069676_15069687_15069811_15069849_15070007 5_Junction_8595_Junction_8598 J001 5_Junction_8564_Junction_8567_Junction_8572 J001 5_Junction_8374_Junction_8383 J002 3_Junction_8567_Junction_8598_Junction_9808 J001 3_Junction_8374_Junction_8564_Junction_8595_Junction_8651_Junction_8881 J003 5_Junction_8881_Junction_8892 J002																						0.00628257471303%																	0.16144764936328%
rrn-1.1 I_+_15062614_15062652_15062654_15062673_15062812_15063525_15069676_15069687_15069811_15069849_15070007 5_Junction_8595_Junction_8598 J001 5_Junction_8564_Junction_8567_Junction_8572 J001 5_Junction_8374_Junction_8383 J002 3_Junction_8567_Junction_8598_Junction_9808 J001 3_Junction_8374_Junction_8564_Junction_8595_Junction_8651_Junction_8881 J004 5_Junction_8881_Junction_8892 J001	rrn-1.1	WBGene00004512	F31C3.7	I_+_15062614_15062652_15062654_15062673_15062812_15063525_15069676_15069687_15069811_15069849_15070007 5_Junction_8595_Junction_8598 J001 5_Junction_8564_Junction_8567_Junction_8572 J001 5_Junction_8374_Junction_8383 J002 3_Junction_8567_Junction_8598_Junction_9808 J001 3_Junction_8374_Junction_8564_Junction_8595_Junction_8651_Junction_8881 J004 5_Junction_8881_Junction_8892 J001																						0.0251409835029925%																	5.41664125860232%
rrn-1.1 I_+_15062614_15062652_15062654_15062673_15062812_15063525_15069676_15069687_15069811_15069849_15070007 5_Junction_8595_Junction_8598 J001 5_Junction_8564_Junction_8567_Junction_8572 J001 5_Junction_8374_Junction_8383 J002 3_Junction_8567_Junction_8598_Junction_9808 J001 3_Junction_8374_Junction_8564_Junction_8595_Junction_8651_Junction_8881 J004 5_Junction_8881_Junction_8892 J002	rrn-1.1	WBGene00004512	F31C3.7	I_+_15062614_15062652_15062654_15062673_15062812_15063525_15069676_15069687_15069811_15069849_15070007 5_Junction_8595_Junction_8598 J001 5_Junction_8564_Junction_8567_Junction_8572 J001 5_Junction_8374_Junction_8383 J002 3_Junction_8567_Junction_8598_Junction_9808 J001 3_Junction_8374_Junction_8564_Junction_8595_Junction_8651_Junction_8881 J004 5_Junction_8881_Junction_8892 J002																						0.0251409835029925%																	0.710877264753063%
rrn-1.1 I_+_15062614_15062652_15062654_15062673_15062812_15063525_15069676_15069687_15069811_15069849_15070007 5_Junction_8595_Junction_8598 J001 5_Junction_8564_Junction_8567_Junction_8572 J001 5_Junction_8374_Junction_8383 J002 3_Junction_8567_Junction_8598_Junction_9808 J001 3_Junction_8374_Junction_8564_Junction_8595_Junction_8651_Junction_8881 J005 5_Junction_8881_Junction_8892 J001	rrn-1.1	WBGene00004512	F31C3.7	I_+_15062614_15062652_15062654_15062673_15062812_15063525_15069676_15069687_15069811_15069849_15070007 5_Junction_8595_Junction_8598 J001 5_Junction_8564_Junction_8567_Junction_8572 J001 5_Junction_8374_Junction_8383 J002 3_Junction_8567_Junction_8598_Junction_9808 J001 3_Junction_8374_Junction_8564_Junction_8595_Junction_8651_Junction_8881 J005 5_Junction_8881_Junction_8892 J001																						0.0188584087899625%																	1.18191318229745%
rrn-1.1 I_+_15062614_15062652_15062654_15062673_15062812_15063525_15069676_15069687_15069811_15069849_15070007 5_Junction_8595_Junction_8598 J001 5_Junction_8564_Junction_8567_Junction_8572 J001 5_Junction_8374_Junction_8383 J002 3_Junction_8567_Junction_8598_Junction_9808 J001 3_Junction_8374_Junction_8564_Junction_8595_Junction_8651_Junction_8881 J005 5_Junction_8881_Junction_8892 J002	rrn-1.1	WBGene00004512	F31C3.7	I_+_15062614_15062652_15062654_15062673_15062812_15063525_15069676_15069687_15069811_15069849_15070007 5_Junction_8595_Junction_8598 J001 5_Junction_8564_Junction_8567_Junction_8572 J001 5_Junction_8374_Junction_8383 J002 3_Junction_8567_Junction_8598_Junction_9808 J001 3_Junction_8374_Junction_8564_Junction_8595_Junction_8651_Junction_8881 J005 5_Junction_8881_Junction_8892 J002																						0.0188584087899625%																	0.114320131039878%
rrn-1.1 I_+_15062614_15062652_15062654_15062673_15062812_15063525_15069676_15069687_15069811_15069849_15070007 5_Junction_8595_Junction_8598 J001 5_Junction_8564_Junction_8567_Junction_8572 J001 5_Junction_8374_Junction_8383 J002 3_Junction_8567_Junction_8598_Junction_9808 J002 3_Junction_8374_Junction_8564_Junction_8595_Junction_8651_Junction_8881 J001 5_Junction_8881_Junction_8892 J001	rrn-1.1	WBGene00004512	F31C3.7	I_+_15062614_15062652_15062654_15062673_15062812_15063525_15069676_15069687_15069811_15069849_15070007 5_Junction_8595_Junction_8598 J001 5_Junction_8564_Junction_8567_Junction_8572 J001 5_Junction_8374_Junction_8383 J002 3_Junction_8567_Junction_8598_Junction_9808 J002 3_Junction_8374_Junction_8564_Junction_8595_Junction_8651_Junction_8881 J001 5_Junction_8881_Junction_8892 J001																						0.100554715295197%																	0.0370330114963504%
rrn-1.1 I_+_15062614_15062652_15062654_15062673_15062812_15063525_15069676_15069687_15069811_15069849_15070007 5_Junction_8595_Junction_8598 J001 5_Junction_8564_Junction_8567_Junction_8572 J001 5_Junction_8374_Junction_8383 J002 3_Junction_8567_Junction_8598_Junction_9808 J002 3_Junction_8374_Junction_8564_Junction_8595_Junction_8651_Junction_8881 J001 5_Junction_8881_Junction_8892 J002	rrn-1.1	WBGene00004512	F31C3.7	I_+_15062614_15062652_15062654_15062673_15062812_15063525_15069676_15069687_15069811_15069849_15070007 5_Junction_8595_Junction_8598 J001 5_Junction_8564_Junction_8567_Junction_8572 J001 5_Junction_8374_Junction_8383 J002 3_Junction_8567_Junction_8598_Junction_9808 J002 3_Junction_8374_Junction_8564_Junction_8595_Junction_8651_Junction_8881 J001 5_Junction_8881_Junction_8892 J002																						0.100554715295197%																	0.00401504091930565%
rrn-1.1 I_+_15062614_15062652_15062654_15062673_15062812_15063525_15069676_15069687_15069811_15069849_15070007 5_Junction_8595_Junction_8598 J001 5_Junction_8564_Junction_8567_Junction_8572 J001 5_Junction_8374_Junction_8383 J002 3_Junction_8567_Junction_8598_Junction_9808 J002 3_Junction_8374_Junction_8564_Junction_8595_Junction_8651_Junction_8881 J002 5_Junction_8881_Junction_8892 J001	rrn-1.1	WBGene00004512	F31C3.7	I_+_15062614_15062652_15062654_15062673_15062812_15063525_15069676_15069687_15069811_15069849_15070007 5_Junction_8595_Junction_8598 J001 5_Junction_8564_Junction_8567_Junction_8572 J001 5_Junction_8374_Junction_8383 J002 3_Junction_8567_Junction_8598_Junction_9808 J002 3_Junction_8374_Junction_8564_Junction_8595_Junction_8651_Junction_8881 J002 5_Junction_8881_Junction_8892 J001																						0.050291604561072%																	1.50101310708627%
rrn-1.1 I_+_15062614_15062652_15062654_15062673_15062812_15063525_15069676_15069687_15069811_15069849_15070007 5_Junction_8595_Junction_8598 J001 5_Junction_8564_Junction_8567_Junction_8572 J001 5_Junction_8374_Junction_8383 J002 3_Junction_8567_Junction_8598_Junction_9808 J002 3_Junction_8374_Junction_8564_Junction_8595_Junction_8651_Junction_8881 J002 5_Junction_8881_Junction_8892 J002	rrn-1.1	WBGene00004512	F31C3.7	I_+_15062614_15062652_15062654_15062673_15062812_15063525_15069676_15069687_15069811_15069849_15070007 5_Junction_8595_Junction_8598 J001 5_Junction_8564_Junction_8567_Junction_8572 J001 5_Junction_8374_Junction_8383 J002 3_Junction_8567_Junction_8598_Junction_9808 J002 3_Junction_8374_Junction_8564_Junction_8595_Junction_8651_Junction_8881 J002 5_Junction_8881_Junction_8892 J002																						1.53169900456107%																	0.101044825515664%
rrn-1.1 I_+_15062614_15062652_15062654_15062673_15062812_15063525_15069676_15069687_15069811_15069849_15070007 5_Junction_8595_Junction_8598 J001 5_Junction_8564_Junction_8567_Junction_8572 J001 5_Junction_8374_Junction_8383 J002 3_Junction_8567_Junction_8598_Junction_9808 J002 3_Junction_8374_Junction_8564_Junction_8595_Junction_8651_Junction_8881 J003 5_Junction_8881_Junction_8892 J001	rrn-1.1	WBGene00004512	F31C3.7	I_+_15062614_15062652_15062654_15062673_15062812_15063525_15069676_15069687_15069811_15069849_15070007 5_Junction_8595_Junction_8598 J001 5_Junction_8564_Junction_8567_Junction_8572 J001 5_Junction_8374_Junction_8383 J002 3_Junction_8567_Junction_8598_Junction_9808 J002 3_Junction_8374_Junction_8564_Junction_8595_Junction_8651_Junction_8881 J003 5_Junction_8881_Junction_8892 J001																						0.0167543702447084%																	1.22180263944183%
rrn-1.1 I_+_15062614_15062652_15062654_15062673_15062812_15063525_15069676_15069687_15069811_15069849_15070007 5_Junction_8595_Junction_8598 J001 5_Junction_8564_Junction_8567_Junction_8572 J001 5_Junction_8374_Junction_8383 J002 3_Junction_8567_Junction_8598_Junction_9808 J002 3_Junction_8374_Junction_8564_Junction_8595_Junction_8651_Junction_8881 J003 5_Junction_8881_Junction_8892 J002	rrn-1.1	WBGene00004512	F31C3.7	I_+_15062614_15062652_15062654_15062673_15062812_15063525_15069676_15069687_15069811_15069849_15070007 5_Junction_8595_Junction_8598 J001 5_Junction_8564_Junction_8567_Junction_8572 J001 5_Junction_8374_Junction_8383 J002 3_Junction_8567_Junction_8598_Junction_9808 J002 3_Junction_8374_Junction_8564_Junction_8595_Junction_8651_Junction_8881 J003 5_Junction_8881_Junction_8892 J002																						11.8693469702447%																	0.0890828102942319%
rrn-1.1 I_+_15062614_15062652_15062654_15062673_15062812_15063525_15069676_15069687_15069811_15069849_15070007 5_Junction_8595_Junction_8598 J001 5_Junction_8564_Junction_8567_Junction_8572 J001 5_Junction_8374_Junction_8383 J002 3_Junction_8567_Junction_8598_Junction_9808 J002 3_Junction_8374_Junction_8564_Junction_8595_Junction_8651_Junction_8881 J004 5_Junction_8881_Junction_8892 J001	rrn-1.1	WBGene00004512	F31C3.7	I_+_15062614_15062652_15062654_15062673_15062812_15063525_15069676_15069687_15069811_15069849_15070007 5_Junction_8595_Junction_8598 J001 5_Junction_8564_Junction_8567_Junction_8572 J001 5_Junction_8374_Junction_8383 J002 3_Junction_8567_Junction_8598_Junction_9808 J002 3_Junction_8374_Junction_8564_Junction_8595_Junction_8651_Junction_8881 J004 5_Junction_8881_Junction_8892 J001																						0.0670459748057804%																	6.32175086690294%
rrn-1.1 I_+_15062614_15062652_15062654_15062673_15062812_15063525_15069676_15069687_15069811_15069849_15070007 5_Junction_8595_Junction_8598 J001 5_Junction_8564_Junction_8567_Junction_8572 J001 5_Junction_8374_Junction_8383 J002 3_Junction_8567_Junction_8598_Junction_9808 J002 3_Junction_8374_Junction_8564_Junction_8595_Junction_8651_Junction_8881 J004 5_Junction_8881_Junction_8892 J002	rrn-1.1	WBGene00004512	F31C3.7	I_+_15062614_15062652_15062654_15062673_15062812_15063525_15069676_15069687_15069811_15069849_15070007 5_Junction_8595_Junction_8598 J001 5_Junction_8564_Junction_8567_Junction_8572 J001 5_Junction_8374_Junction_8383 J002 3_Junction_8567_Junction_8598_Junction_9808 J002 3_Junction_8374_Junction_8564_Junction_8595_Junction_8651_Junction_8881 J004 5_Junction_8881_Junction_8892 J002																						0.0670459748057804%																	0.421323805955326%
rrn-1.1 I_+_15062614_15062652_15062654_15062673_15062812_15063525_15069676_15069687_15069811_15069849_15070007 5_Junction_8595_Junction_8598 J001 5_Junction_8564_Junction_8567_Junction_8572 J001 5_Junction_8374_Junction_8383 J002 3_Junction_8567_Junction_8598_Junction_9808 J002 3_Junction_8374_Junction_8564_Junction_8595_Junction_8651_Junction_8881 J005 5_Junction_8881_Junction_8892 J001	rrn-1.1	WBGene00004512	F31C3.7	I_+_15062614_15062652_15062654_15062673_15062812_15063525_15069676_15069687_15069811_15069849_15070007 5_Junction_8595_Junction_8598 J001 5_Junction_8564_Junction_8567_Junction_8572 J001 5_Junction_8374_Junction_8383 J002 3_Junction_8567_Junction_8598_Junction_9808 J002 3_Junction_8374_Junction_8564_Junction_8595_Junction_8651_Junction_8881 J005 5_Junction_8881_Junction_8892 J001																						0.050291604561072%																	1.11500884692938%
rrn-1.1 I_+_15062614_15062652_15062654_15062673_15062812_15063525_15069676_15069687_15069811_15069849_15070007 5_Junction_8595_Junction_8598 J001 5_Junction_8564_Junction_8567_Junction_8572 J001 5_Junction_8374_Junction_8383 J002 3_Junction_8567_Junction_8598_Junction_9808 J002 3_Junction_8374_Junction_8564_Junction_8595_Junction_8651_Junction_8881 J005 5_Junction_8881_Junction_8892 J002	rrn-1.1	WBGene00004512	F31C3.7	I_+_15062614_15062652_15062654_15062673_15062812_15063525_15069676_15069687_15069811_15069849_15070007 5_Junction_8595_Junction_8598 J001 5_Junction_8564_Junction_8567_Junction_8572 J001 5_Junction_8374_Junction_8383 J002 3_Junction_8567_Junction_8598_Junction_9808 J002 3_Junction_8374_Junction_8564_Junction_8595_Junction_8651_Junction_8881 J005 5_Junction_8881_Junction_8892 J002																						0.050291604561072%																	0.0660455374866644%
rrn-1.1 I_+_15062614_15062652_15062654_15062673_15062812_15063525_15069676_15069687_15069811_15069849_15070007 5_Junction_8595_Junction_8598 J001 5_Junction_8564_Junction_8567_Junction_8572 J001 5_Junction_8374_Junction_8383 J002 3_Junction_8567_Junction_8598_Junction_9808 J003 3_Junction_8374_Junction_8564_Junction_8595_Junction_8651_Junction_8881 J001 5_Junction_8881_Junction_8892 J001	rrn-1.1	WBGene00004512	F31C3.7	I_+_15062614_15062652_15062654_15062673_15062812_15063525_15069676_15069687_15069811_15069849_15070007 5_Junction_8595_Junction_8598 J001 5_Junction_8564_Junction_8567_Junction_8572 J001 5_Junction_8374_Junction_8383 J002 3_Junction_8567_Junction_8598_Junction_9808 J003 3_Junction_8374_Junction_8564_Junction_8595_Junction_8651_Junction_8881 J001 5_Junction_8881_Junction_8892 J001																						0.0125636834919603%																	0.0594889822584168%
rrn-1.1 I_+_15062614_15062652_15062654_15062673_15062812_15063525_15069676_15069687_15069811_15069849_15070007 5_Junction_8595_Junction_8598 J001 5_Junction_8564_Junction_8567_Junction_8572 J001 5_Junction_8374_Junction_8383 J002 3_Junction_8567_Junction_8598_Junction_9808 J003 3_Junction_8374_Junction_8564_Junction_8595_Junction_8651_Junction_8881 J001 5_Junction_8881_Junction_8892 J002	rrn-1.1	WBGene00004512	F31C3.7	I_+_15062614_15062652_15062654_15062673_15062812_15063525_15069676_15069687_15069811_15069849_15070007 5_Junction_8595_Junction_8598 J001 5_Junction_8564_Junction_8567_Junction_8572 J001 5_Junction_8374_Junction_8383 J002 3_Junction_8567_Junction_8598_Junction_9808 J003 3_Junction_8374_Junction_8564_Junction_8595_Junction_8651_Junction_8881 J001 5_Junction_8881_Junction_8892 J002																						0.0125636834919603%																	0.0200752045965282%
rrn-1.1 I_+_15062614_15062652_15062654_15062673_15062812_15063525_15069676_15069687_15069811_15069849_15070007 5_Junction_8595_Junction_8598 J001 5_Junction_8564_Junction_8567_Junction_8572 J001 5_Junction_8374_Junction_8383 J002 3_Junction_8567_Junction_8598_Junction_9808 J003 3_Junction_8374_Junction_8564_Junction_8595_Junction_8651_Junction_8881 J002 5_Junction_8881_Junction_8892 J001	rrn-1.1	WBGene00004512	F31C3.7	I_+_15062614_15062652_15062654_15062673_15062812_15063525_15069676_15069687_15069811_15069849_15070007 5_Junction_8595_Junction_8598 J001 5_Junction_8564_Junction_8567_Junction_8572 J001 5_Junction_8374_Junction_8383 J002 3_Junction_8567_Junction_8598_Junction_9808 J003 3_Junction_8374_Junction_8564_Junction_8595_Junction_8651_Junction_8881 J002 5_Junction_8881_Junction_8892 J001																						0.0062836218088155%																	2.40955978085565%
rrn-1.1 I_+_15062614_15062652_15062654_15062673_15062812_15063525_15069676_15069687_15069811_15069849_15070007 5_Junction_8595_Junction_8598 J001 5_Junction_8564_Junction_8567_Junction_8572 J001 5_Junction_8374_Junction_8383 J002 3_Junction_8567_Junction_8598_Junction_9808 J003 3_Junction_8374_Junction_8564_Junction_8595_Junction_8651_Junction_8881 J002 5_Junction_8881_Junction_8892 J002	rrn-1.1	WBGene00004512	F31C3.7	I_+_15062614_15062652_15062654_15062673_15062812_15063525_15069676_15069687_15069811_15069849_15070007 5_Junction_8595_Junction_8598 J001 5_Junction_8564_Junction_8567_Junction_8572 J001 5_Junction_8374_Junction_8383 J002 3_Junction_8567_Junction_8598_Junction_9808 J003 3_Junction_8374_Junction_8564_Junction_8595_Junction_8651_Junction_8881 J002 5_Junction_8881_Junction_8892 J002																						0.376635471808816%																	0.2928791245559%
rrn-1.1 I_+_15062614_15062652_15062654_15062673_15062812_15063525_15069676_15069687_15069811_15069849_15070007 5_Junction_8595_Junction_8598 J001 5_Junction_8564_Junction_8567_Junction_8572 J001 5_Junction_8374_Junction_8383 J002 3_Junction_8567_Junction_8598_Junction_9808 J003 3_Junction_8374_Junction_8564_Junction_8595_Junction_8651_Junction_8881 J003 5_Junction_8881_Junction_8892 J001	rrn-1.1	WBGene00004512	F31C3.7	I_+_15062614_15062652_15062654_15062673_15062812_15063525_15069676_15069687_15069811_15069849_15070007 5_Junction_8595_Junction_8598 J001 5_Junction_8564_Junction_8567_Junction_8572 J001 5_Junction_8374_Junction_8383 J002 3_Junction_8567_Junction_8598_Junction_9808 J003 3_Junction_8374_Junction_8564_Junction_8595_Junction_8651_Junction_8881 J003 5_Junction_8881_Junction_8892 J001																						0.0020933538943816%																	2.19143261089861%
rrn-1.1 I_+_15062614_15062652_15062654_15062673_15062812_15063525_15069676_15069687_15069811_15069849_15070007 5_Junction_8595_Junction_8598 J001 5_Junction_8564_Junction_8567_Junction_8572 J001 5_Junction_8374_Junction_8383 J002 3_Junction_8567_Junction_8598_Junction_9808 J003 3_Junction_8374_Junction_8564_Junction_8595_Junction_8651_Junction_8881 J003 5_Junction_8881_Junction_8892 J002	rrn-1.1	WBGene00004512	F31C3.7	I_+_15062614_15062652_15062654_15062673_15062812_15063525_15069676_15069687_15069811_15069849_15070007 5_Junction_8595_Junction_8598 J001 5_Junction_8564_Junction_8567_Junction_8572 J001 5_Junction_8374_Junction_8383 J002 3_Junction_8567_Junction_8598_Junction_9808 J003 3_Junction_8374_Junction_8564_Junction_8595_Junction_8651_Junction_8881 J003 5_Junction_8881_Junction_8892 J002																						2.96524150389438%																	0.283040293755438%
rrn-1.1 I_+_15062614_15062652_15062654_15062673_15062812_15063525_15069676_15069687_15069811_15069849_15070007 5_Junction_8595_Junction_8598 J001 5_Junction_8564_Junction_8567_Junction_8572 J001 5_Junction_8374_Junction_8383 J002 3_Junction_8567_Junction_8598_Junction_9808 J003 3_Junction_8374_Junction_8564_Junction_8595_Junction_8651_Junction_8881 J004 5_Junction_8881_Junction_8892 J001	rrn-1.1	WBGene00004512	F31C3.7	I_+_15062614_15062652_15062654_15062673_15062812_15063525_15069676_15069687_15069811_15069849_15070007 5_Junction_8595_Junction_8598 J001 5_Junction_8564_Junction_8567_Junction_8572 J001 5_Junction_8374_Junction_8383 J002 3_Junction_8567_Junction_8598_Junction_9808 J003 3_Junction_8374_Junction_8564_Junction_8595_Junction_8651_Junction_8881 J004 5_Junction_8881_Junction_8892 J001																						0.0083769757031971%																	10.1548469841202%
rrn-1.1 I_+_15062614_15062652_15062654_15062673_15062812_15063525_15069676_15069687_15069811_15069849_15070007 5_Junction_8595_Junction_8598 J001 5_Junction_8564_Junction_8567_Junction_8572 J001 5_Junction_8374_Junction_8383 J002 3_Junction_8567_Junction_8598_Junction_9808 J003 3_Junction_8374_Junction_8564_Junction_8595_Junction_8651_Junction_8881 J004 5_Junction_8881_Junction_8892 J002	rrn-1.1	WBGene00004512	F31C3.7	I_+_15062614_15062652_15062654_15062673_15062812_15063525_15069676_15069687_15069811_15069849_15070007 5_Junction_8595_Junction_8598 J001 5_Junction_8564_Junction_8567_Junction_8572 J001 5_Junction_8374_Junction_8383 J002 3_Junction_8567_Junction_8598_Junction_9808 J003 3_Junction_8374_Junction_8564_Junction_8595_Junction_8651_Junction_8881 J004 5_Junction_8881_Junction_8892 J002																						0.0083769757031971%																	1.29475024119802%
rrn-1.1 I_+_15062614_15062652_15062654_15062673_15062812_15063525_15069676_15069687_15069811_15069849_15070007 5_Junction_8595_Junction_8598 J001 5_Junction_8564_Junction_8567_Junction_8572 J001 5_Junction_8374_Junction_8383 J002 3_Junction_8567_Junction_8598_Junction_9808 J003 3_Junction_8374_Junction_8564_Junction_8595_Junction_8651_Junction_8881 J005 5_Junction_8881_Junction_8892 J001	rrn-1.1	WBGene00004512	F31C3.7	I_+_15062614_15062652_15062654_15062673_15062812_15063525_15069676_15069687_15069811_15069849_15070007 5_Junction_8595_Junction_8598 J001 5_Junction_8564_Junction_8567_Junction_8572 J001 5_Junction_8374_Junction_8383 J002 3_Junction_8567_Junction_8598_Junction_9808 J003 3_Junction_8374_Junction_8564_Junction_8595_Junction_8651_Junction_8881 J005 5_Junction_8881_Junction_8892 J001																						0.0062836218088155%																	2.07677428572159%
rrn-1.1 I_+_15062614_15062652_15062654_15062673_15062812_15063525_15069676_15069687_15069811_15069849_15070007 5_Junction_8595_Junction_8598 J001 5_Junction_8564_Junction_8567_Junction_8572 J001 5_Junction_8374_Junction_8383 J002 3_Junction_8567_Junction_8598_Junction_9808 J003 3_Junction_8374_Junction_8564_Junction_8595_Junction_8651_Junction_8881 J005 5_Junction_8881_Junction_8892 J002	rrn-1.1	WBGene00004512	F31C3.7	I_+_15062614_15062652_15062654_15062673_15062812_15063525_15069676_15069687_15069811_15069849_15070007 5_Junction_8595_Junction_8598 J001 5_Junction_8564_Junction_8567_Junction_8572 J001 5_Junction_8374_Junction_8383 J002 3_Junction_8567_Junction_8598_Junction_9808 J003 3_Junction_8374_Junction_8564_Junction_8595_Junction_8651_Junction_8881 J005 5_Junction_8881_Junction_8892 J002																						0.0062836218088155%																	0.205365153228664%
rrn-1.1 I_+_15062614_15062652_15062654_15062673_15062812_15063525_15069676_15069687_15069811_15069849_15070007 5_Junction_8595_Junction_8598 J001 5_Junction_8564_Junction_8567_Junction_8572 J002 5_Junction_8374_Junction_8383 J001 3_Junction_8567_Junction_8598_Junction_9808 J001 3_Junction_8374_Junction_8564_Junction_8595_Junction_8651_Junction_8881 J001 5_Junction_8881_Junction_8892 J001	rrn-1.1	WBGene00004512	F31C3.7	I_+_15062614_15062652_15062654_15062673_15062812_15063525_15069676_15069687_15069811_15069849_15070007 5_Junction_8595_Junction_8598 J001 5_Junction_8564_Junction_8567_Junction_8572 J002 5_Junction_8374_Junction_8383 J001 3_Junction_8567_Junction_8598_Junction_9808 J001 3_Junction_8374_Junction_8564_Junction_8595_Junction_8651_Junction_8881 J001 5_Junction_8881_Junction_8892 J001																						0.0188502386459475%																	0.00237917426497658%
rrn-1.1 I_+_15062614_15062652_15062654_15062673_15062812_15063525_15069676_15069687_15069811_15069849_15070007 5_Junction_8595_Junction_8598 J001 5_Junction_8564_Junction_8567_Junction_8572 J002 5_Junction_8374_Junction_8383 J001 3_Junction_8567_Junction_8598_Junction_9808 J001 3_Junction_8374_Junction_8564_Junction_8595_Junction_8651_Junction_8881 J001 5_Junction_8881_Junction_8892 J002	rrn-1.1	WBGene00004512	F31C3.7	I_+_15062614_15062652_15062654_15062673_15062812_15063525_15069676_15069687_15069811_15069849_15070007 5_Junction_8595_Junction_8598 J001 5_Junction_8564_Junction_8567_Junction_8572 J002 5_Junction_8374_Junction_8383 J001 3_Junction_8567_Junction_8598_Junction_9808 J001 3_Junction_8374_Junction_8564_Junction_8595_Junction_8651_Junction_8881 J001 5_Junction_8881_Junction_8892 J002																						0.0188502386459475%																	0.00114776911740142%
rrn-1.1 I_+_15062614_15062652_15062654_15062673_15062812_15063525_15069676_15069687_15069811_15069849_15070007 5_Junction_8595_Junction_8598 J001 5_Junction_8564_Junction_8567_Junction_8572 J002 5_Junction_8374_Junction_8383 J001 3_Junction_8567_Junction_8598_Junction_9808 J001 3_Junction_8374_Junction_8564_Junction_8595_Junction_8651_Junction_8881 J002 5_Junction_8881_Junction_8892 J001	rrn-1.1	WBGene00004512	F31C3.7	I_+_15062614_15062652_15062654_15062673_15062812_15063525_15069676_15069687_15069811_15069849_15070007 5_Junction_8595_Junction_8598 J001 5_Junction_8564_Junction_8567_Junction_8572 J002 5_Junction_8374_Junction_8383 J001 3_Junction_8567_Junction_8598_Junction_9808 J001 3_Junction_8374_Junction_8564_Junction_8595_Junction_8651_Junction_8881 J002 5_Junction_8881_Junction_8892 J001																						0.0094277900850375%																	0.0115961023515181%
rrn-1.1 I_+_15062614_15062652_15062654_15062673_15062812_15063525_15069676_15069687_15069811_15069849_15070007 5_Junction_8595_Junction_8598 J001 5_Junction_8564_Junction_8567_Junction_8572 J002 5_Junction_8374_Junction_8383 J001 3_Junction_8567_Junction_8598_Junction_9808 J001 3_Junction_8374_Junction_8564_Junction_8595_Junction_8651_Junction_8881 J002 5_Junction_8881_Junction_8892 J002	rrn-1.1	WBGene00004512	F31C3.7	I_+_15062614_15062652_15062654_15062673_15062812_15063525_15069676_15069687_15069811_15069849_15070007 5_Junction_8595_Junction_8598 J001 5_Junction_8564_Junction_8567_Junction_8572 J002 5_Junction_8374_Junction_8383 J001 3_Junction_8567_Junction_8598_Junction_9808 J001 3_Junction_8374_Junction_8564_Junction_8595_Junction_8651_Junction_8881 J002 5_Junction_8881_Junction_8892 J002																						0.0094277900850375%																	0.00460004341583538%
rrn-1.1 I_+_15062614_15062652_15062654_15062673_15062812_15063525_15069676_15069687_15069811_15069849_15070007 5_Junction_8595_Junction_8598 J001 5_Junction_8564_Junction_8567_Junction_8572 J002 5_Junction_8374_Junction_8383 J001 3_Junction_8567_Junction_8598_Junction_9808 J001 3_Junction_8374_Junction_8564_Junction_8595_Junction_8651_Junction_8881 J003 5_Junction_8881_Junction_8892 J001	rrn-1.1	WBGene00004512	F31C3.7	I_+_15062614_15062652_15062654_15062673_15062812_15063525_15069676_15069687_15069811_15069849_15070007 5_Junction_8595_Junction_8598 J001 5_Junction_8564_Junction_8567_Junction_8572 J002 5_Junction_8374_Junction_8383 J001 3_Junction_8567_Junction_8598_Junction_9808 J001 3_Junction_8374_Junction_8564_Junction_8595_Junction_8651_Junction_8881 J003 5_Junction_8881_Junction_8892 J001																						0.00314081618697%																	0.0155263395198168%
rrn-1.1 I_+_15062614_15062652_15062654_15062673_15062812_15063525_15069676_15069687_15069811_15069849_15070007 5_Junction_8595_Junction_8598 J001 5_Junction_8564_Junction_8567_Junction_8572 J002 5_Junction_8374_Junction_8383 J001 3_Junction_8567_Junction_8598_Junction_9808 J001 3_Junction_8374_Junction_8564_Junction_8595_Junction_8651_Junction_8881 J003 5_Junction_8881_Junction_8892 J002	rrn-1.1	WBGene00004512	F31C3.7	I_+_15062614_15062652_15062654_15062673_15062812_15063525_15069676_15069687_15069811_15069849_15070007 5_Junction_8595_Junction_8598 J001 5_Junction_8564_Junction_8567_Junction_8572 J002 5_Junction_8374_Junction_8383 J001 3_Junction_8567_Junction_8598_Junction_9808 J001 3_Junction_8374_Junction_8564_Junction_8595_Junction_8651_Junction_8881 J003 5_Junction_8881_Junction_8892 J002																						0.00314081618697%																	0.00689558165063822%
rrn-1.1 I_+_15062614_15062652_15062654_15062673_15062812_15063525_15069676_15069687_15069811_15069849_15070007 5_Junction_8595_Junction_8598 J001 5_Junction_8564_Junction_8567_Junction_8572 J002 5_Junction_8374_Junction_8383 J001 3_Junction_8567_Junction_8598_Junction_9808 J001 3_Junction_8374_Junction_8564_Junction_8595_Junction_8651_Junction_8881 J004 5_Junction_8881_Junction_8892 J001	rrn-1.1	WBGene00004512	F31C3.7	I_+_15062614_15062652_15062654_15062673_15062812_15063525_15069676_15069687_15069811_15069849_15070007 5_Junction_8595_Junction_8598 J001 5_Junction_8564_Junction_8567_Junction_8572 J002 5_Junction_8374_Junction_8383 J001 3_Junction_8567_Junction_8598_Junction_9808 J001 3_Junction_8374_Junction_8564_Junction_8595_Junction_8651_Junction_8881 J004 5_Junction_8881_Junction_8892 J001																						0.0125686062720075%																	0.0655110229597569%
rrn-1.1 I_+_15062614_15062652_15062654_15062673_15062812_15063525_15069676_15069687_15069811_15069849_15070007 5_Junction_8595_Junction_8598 J001 5_Junction_8564_Junction_8567_Junction_8572 J002 5_Junction_8374_Junction_8383 J001 3_Junction_8567_Junction_8598_Junction_9808 J001 3_Junction_8374_Junction_8564_Junction_8595_Junction_8651_Junction_8881 J004 5_Junction_8881_Junction_8892 J002	rrn-1.1	WBGene00004512	F31C3.7	I_+_15062614_15062652_15062654_15062673_15062812_15063525_15069676_15069687_15069811_15069849_15070007 5_Junction_8595_Junction_8598 J001 5_Junction_8564_Junction_8567_Junction_8572 J002 5_Junction_8374_Junction_8383 J001 3_Junction_8567_Junction_8598_Junction_9808 J001 3_Junction_8374_Junction_8564_Junction_8595_Junction_8651_Junction_8881 J004 5_Junction_8881_Junction_8892 J002																						0.0125686062720075%																	0.0275912935487826%
rrn-1.1 I_+_15062614_15062652_15062654_15062673_15062812_15063525_15069676_15069687_15069811_15069849_15070007 5_Junction_8595_Junction_8598 J001 5_Junction_8564_Junction_8567_Junction_8572 J002 5_Junction_8374_Junction_8383 J001 3_Junction_8567_Junction_8598_Junction_9808 J001 3_Junction_8374_Junction_8564_Junction_8595_Junction_8651_Junction_8881 J005 5_Junction_8881_Junction_8892 J001	rrn-1.1	WBGene00004512	F31C3.7	I_+_15062614_15062652_15062654_15062673_15062812_15063525_15069676_15069687_15069811_15069849_15070007 5_Junction_8595_Junction_8598 J001 5_Junction_8564_Junction_8567_Junction_8572 J002 5_Junction_8374_Junction_8383 J001 3_Junction_8567_Junction_8598_Junction_9808 J001 3_Junction_8374_Junction_8564_Junction_8595_Junction_8651_Junction_8881 J005 5_Junction_8881_Junction_8892 J001																						0.0094277900850375%																	0.0106879028504386%
rrn-1.1 I_+_15062614_15062652_15062654_15062673_15062812_15063525_15069676_15069687_15069811_15069849_15070007 5_Junction_8595_Junction_8598 J001 5_Junction_8564_Junction_8567_Junction_8572 J002 5_Junction_8374_Junction_8383 J001 3_Junction_8567_Junction_8598_Junction_9808 J001 3_Junction_8374_Junction_8564_Junction_8595_Junction_8651_Junction_8881 J005 5_Junction_8881_Junction_8892 J002	rrn-1.1	WBGene00004512	F31C3.7	I_+_15062614_15062652_15062654_15062673_15062812_15063525_15069676_15069687_15069811_15069849_15070007 5_Junction_8595_Junction_8598 J001 5_Junction_8564_Junction_8567_Junction_8572 J002 5_Junction_8374_Junction_8383 J001 3_Junction_8567_Junction_8598_Junction_9808 J001 3_Junction_8374_Junction_8564_Junction_8595_Junction_8651_Junction_8881 J005 5_Junction_8881_Junction_8892 J002																						0.0094277900850375%																	0.00460004341583538%
rrn-1.1 I_+_15062614_15062652_15062654_15062673_15062812_15063525_15069676_15069687_15069811_15069849_15070007 5_Junction_8595_Junction_8598 J001 5_Junction_8564_Junction_8567_Junction_8572 J002 5_Junction_8374_Junction_8383 J001 3_Junction_8567_Junction_8598_Junction_9808 J002 3_Junction_8374_Junction_8564_Junction_8595_Junction_8651_Junction_8881 J001 5_Junction_8881_Junction_8892 J001	rrn-1.1	WBGene00004512	F31C3.7	I_+_15062614_15062652_15062654_15062673_15062812_15063525_15069676_15069687_15069811_15069849_15070007 5_Junction_8595_Junction_8598 J001 5_Junction_8564_Junction_8567_Junction_8572 J002 5_Junction_8374_Junction_8383 J001 3_Junction_8567_Junction_8598_Junction_9808 J002 3_Junction_8374_Junction_8564_Junction_8595_Junction_8651_Junction_8881 J001 5_Junction_8881_Junction_8892 J001																						0.0502698164210128%																	0.000823795679993645%
rrn-1.1 I_+_15062614_15062652_15062654_15062673_15062812_15063525_15069676_15069687_15069811_15069849_15070007 5_Junction_8595_Junction_8598 J001 5_Junction_8564_Junction_8567_Junction_8572 J002 5_Junction_8374_Junction_8383 J001 3_Junction_8567_Junction_8598_Junction_9808 J002 3_Junction_8374_Junction_8564_Junction_8595_Junction_8651_Junction_8881 J001 5_Junction_8881_Junction_8892 J002	rrn-1.1	WBGene00004512	F31C3.7	I_+_15062614_15062652_15062654_15062673_15062812_15063525_15069676_15069687_15069811_15069849_15070007 5_Junction_8595_Junction_8598 J001 5_Junction_8564_Junction_8567_Junction_8572 J002 5_Junction_8374_Junction_8383 J001 3_Junction_8567_Junction_8598_Junction_9808 J002 3_Junction_8374_Junction_8564_Junction_8595_Junction_8651_Junction_8881 J001 5_Junction_8881_Junction_8892 J002																						0.0502698164210128%																	0.000286942279350355%
rrn-1.1 I_+_15062614_15062652_15062654_15062673_15062812_15063525_15069676_15069687_15069811_15069849_15070007 5_Junction_8595_Junction_8598 J001 5_Junction_8564_Junction_8567_Junction_8572 J002 5_Junction_8374_Junction_8383 J001 3_Junction_8567_Junction_8598_Junction_9808 J002 3_Junction_8374_Junction_8564_Junction_8595_Junction_8651_Junction_8881 J002 5_Junction_8881_Junction_8892 J001	rrn-1.1	WBGene00004512	F31C3.7	I_+_15062614_15062652_15062654_15062673_15062812_15063525_15069676_15069687_15069811_15069849_15070007 5_Junction_8595_Junction_8598 J001 5_Junction_8564_Junction_8567_Junction_8572 J002 5_Junction_8374_Junction_8383 J001 3_Junction_8567_Junction_8598_Junction_9808 J002 3_Junction_8374_Junction_8564_Junction_8595_Junction_8651_Junction_8881 J002 5_Junction_8881_Junction_8892 J001																						0.025142030598778%																	0.00948283635817765%
rrn-1.1 I_+_15062614_15062652_15062654_15062673_15062812_15063525_15069676_15069687_15069811_15069849_15070007 5_Junction_8595_Junction_8598 J001 5_Junction_8564_Junction_8567_Junction_8572 J002 5_Junction_8374_Junction_8383 J001 3_Junction_8567_Junction_8598_Junction_9808 J002 3_Junction_8374_Junction_8564_Junction_8595_Junction_8651_Junction_8881 J002 5_Junction_8881_Junction_8892 J002	rrn-1.1	WBGene00004512	F31C3.7	I_+_15062614_15062652_15062654_15062673_15062812_15063525_15069676_15069687_15069811_15069849_15070007 5_Junction_8595_Junction_8598 J001 5_Junction_8564_Junction_8567_Junction_8572 J002 5_Junction_8374_Junction_8383 J001 3_Junction_8567_Junction_8598_Junction_9808 J002 3_Junction_8374_Junction_8564_Junction_8595_Junction_8651_Junction_8881 J002 5_Junction_8881_Junction_8892 J002																						0.025142030598778%																	0.00115001085395885%
rrn-1.1 I_+_15062614_15062652_15062654_15062673_15062812_15063525_15069676_15069687_15069811_15069849_15070007 5_Junction_8595_Junction_8598 J001 5_Junction_8564_Junction_8567_Junction_8572 J002 5_Junction_8374_Junction_8383 J001 3_Junction_8567_Junction_8598_Junction_9808 J002 3_Junction_8374_Junction_8564_Junction_8595_Junction_8651_Junction_8881 J003 5_Junction_8881_Junction_8892 J001	rrn-1.1	WBGene00004512	F31C3.7	I_+_15062614_15062652_15062654_15062673_15062812_15063525_15069676_15069687_15069811_15069849_15070007 5_Junction_8595_Junction_8598 J001 5_Junction_8564_Junction_8567_Junction_8572 J002 5_Junction_8374_Junction_8383 J001 3_Junction_8567_Junction_8598_Junction_9808 J002 3_Junction_8374_Junction_8564_Junction_8595_Junction_8651_Junction_8881 J003 5_Junction_8881_Junction_8892 J001																						0.00837592860741159%																	0.00864659040066494%
rrn-1.1 I_+_15062614_15062652_15062654_15062673_15062812_15063525_15069676_15069687_15069811_15069849_15070007 5_Junction_8595_Junction_8598 J001 5_Junction_8564_Junction_8567_Junction_8572 J002 5_Junction_8374_Junction_8383 J001 3_Junction_8567_Junction_8598_Junction_9808 J002 3_Junction_8374_Junction_8564_Junction_8595_Junction_8651_Junction_8881 J003 5_Junction_8881_Junction_8892 J002	rrn-1.1	WBGene00004512	F31C3.7	I_+_15062614_15062652_15062654_15062673_15062812_15063525_15069676_15069687_15069811_15069849_15070007 5_Junction_8595_Junction_8598 J001 5_Junction_8564_Junction_8567_Junction_8572 J002 5_Junction_8374_Junction_8383 J001 3_Junction_8567_Junction_8598_Junction_9808 J002 3_Junction_8374_Junction_8564_Junction_8595_Junction_8651_Junction_8881 J003 5_Junction_8881_Junction_8892 J002																						0.00837592860741159%																	0.00172389541265956%
rrn-1.1 I_+_15062614_15062652_15062654_15062673_15062812_15063525_15069676_15069687_15069811_15069849_15070007 5_Junction_8595_Junction_8598 J001 5_Junction_8564_Junction_8567_Junction_8572 J002 5_Junction_8374_Junction_8383 J001 3_Junction_8567_Junction_8598_Junction_9808 J002 3_Junction_8374_Junction_8564_Junction_8595_Junction_8651_Junction_8881 J004 5_Junction_8881_Junction_8892 J001	rrn-1.1	WBGene00004512	F31C3.7	I_+_15062614_15062652_15062654_15062673_15062812_15063525_15069676_15069687_15069811_15069849_15070007 5_Junction_8595_Junction_8598 J001 5_Junction_8564_Junction_8567_Junction_8572 J002 5_Junction_8374_Junction_8383 J001 3_Junction_8567_Junction_8598_Junction_9808 J002 3_Junction_8374_Junction_8564_Junction_8595_Junction_8651_Junction_8881 J004 5_Junction_8881_Junction_8892 J001																						0.0335179592061896%																	0.0447519984108629%
rrn-1.1 I_+_15062614_15062652_15062654_15062673_15062812_15063525_15069676_15069687_15069811_15069849_15070007 5_Junction_8595_Junction_8598 J001 5_Junction_8564_Junction_8567_Junction_8572 J002 5_Junction_8374_Junction_8383 J001 3_Junction_8567_Junction_8598_Junction_9808 J002 3_Junction_8374_Junction_8564_Junction_8595_Junction_8651_Junction_8881 J004 5_Junction_8881_Junction_8892 J002	rrn-1.1	WBGene00004512	F31C3.7	I_+_15062614_15062652_15062654_15062673_15062812_15063525_15069676_15069687_15069811_15069849_15070007 5_Junction_8595_Junction_8598 J001 5_Junction_8564_Junction_8567_Junction_8572 J002 5_Junction_8374_Junction_8383 J001 3_Junction_8567_Junction_8598_Junction_9808 J002 3_Junction_8374_Junction_8564_Junction_8595_Junction_8651_Junction_8881 J004 5_Junction_8881_Junction_8892 J002																						0.0335179592061896%																	0.00689782338719565%
rrn-1.1 I_+_15062614_15062652_15062654_15062673_15062812_15063525_15069676_15069687_15069811_15069849_15070007 5_Junction_8595_Junction_8598 J001 5_Junction_8564_Junction_8567_Junction_8572 J002 5_Junction_8374_Junction_8383 J001 3_Junction_8567_Junction_8598_Junction_9808 J002 3_Junction_8374_Junction_8564_Junction_8595_Junction_8651_Junction_8881 J005 5_Junction_8881_Junction_8892 J001	rrn-1.1	WBGene00004512	F31C3.7	I_+_15062614_15062652_15062654_15062673_15062812_15063525_15069676_15069687_15069811_15069849_15070007 5_Junction_8595_Junction_8598 J001 5_Junction_8564_Junction_8567_Junction_8572 J002 5_Junction_8374_Junction_8383 J001 3_Junction_8567_Junction_8598_Junction_9808 J002 3_Junction_8374_Junction_8564_Junction_8595_Junction_8651_Junction_8881 J005 5_Junction_8881_Junction_8892 J001																						0.025142030598778%																	0.00675878266567765%
rrn-1.1 I_+_15062614_15062652_15062654_15062673_15062812_15063525_15069676_15069687_15069811_15069849_15070007 5_Junction_8595_Junction_8598 J001 5_Junction_8564_Junction_8567_Junction_8572 J002 5_Junction_8374_Junction_8383 J001 3_Junction_8567_Junction_8598_Junction_9808 J002 3_Junction_8374_Junction_8564_Junction_8595_Junction_8651_Junction_8881 J005 5_Junction_8881_Junction_8892 J002	rrn-1.1	WBGene00004512	F31C3.7	I_+_15062614_15062652_15062654_15062673_15062812_15063525_15069676_15069687_15069811_15069849_15070007 5_Junction_8595_Junction_8598 J001 5_Junction_8564_Junction_8567_Junction_8572 J002 5_Junction_8374_Junction_8383 J001 3_Junction_8567_Junction_8598_Junction_9808 J002 3_Junction_8374_Junction_8564_Junction_8595_Junction_8651_Junction_8881 J005 5_Junction_8881_Junction_8892 J002																						0.025142030598778%																	0.00115001085395885%
rrn-1.1 I_+_15062614_15062652_15062654_15062673_15062812_15063525_15069676_15069687_15069811_15069849_15070007 5_Junction_8595_Junction_8598 J001 5_Junction_8564_Junction_8567_Junction_8572 J002 5_Junction_8374_Junction_8383 J001 3_Junction_8567_Junction_8598_Junction_9808 J003 3_Junction_8374_Junction_8564_Junction_8595_Junction_8651_Junction_8881 J001 5_Junction_8881_Junction_8892 J001	rrn-1.1	WBGene00004512	F31C3.7	I_+_15062614_15062652_15062654_15062673_15062812_15063525_15069676_15069687_15069811_15069849_15070007 5_Junction_8595_Junction_8598 J001 5_Junction_8564_Junction_8567_Junction_8572 J002 5_Junction_8374_Junction_8383 J001 3_Junction_8567_Junction_8598_Junction_9808 J003 3_Junction_8374_Junction_8564_Junction_8595_Junction_8651_Junction_8881 J001 5_Junction_8881_Junction_8892 J001																						0.00628089951682971%																	0.00303638661496622%
rrn-1.1 I_+_15062614_15062652_15062654_15062673_15062812_15063525_15069676_15069687_15069811_15069849_15070007 5_Junction_8595_Junction_8598 J001 5_Junction_8564_Junction_8567_Junction_8572 J002 5_Junction_8374_Junction_8383 J001 3_Junction_8567_Junction_8598_Junction_9808 J003 3_Junction_8374_Junction_8564_Junction_8595_Junction_8651_Junction_8881 J001 5_Junction_8881_Junction_8892 J002	rrn-1.1	WBGene00004512	F31C3.7	I_+_15062614_15062652_15062654_15062673_15062812_15063525_15069676_15069687_15069811_15069849_15070007 5_Junction_8595_Junction_8598 J001 5_Junction_8564_Junction_8567_Junction_8572 J002 5_Junction_8374_Junction_8383 J001 3_Junction_8567_Junction_8598_Junction_9808 J003 3_Junction_8374_Junction_8564_Junction_8595_Junction_8651_Junction_8881 J001 5_Junction_8881_Junction_8892 J002																						0.00628089951682971%																	0.00143471139675178%
rrn-1.1 I_+_15062614_15062652_15062654_15062673_15062812_15063525_15069676_15069687_15069811_15069849_15070007 5_Junction_8595_Junction_8598 J001 5_Junction_8564_Junction_8567_Junction_8572 J002 5_Junction_8374_Junction_8383 J001 3_Junction_8567_Junction_8598_Junction_9808 J003 3_Junction_8374_Junction_8564_Junction_8595_Junction_8651_Junction_8881 J002 5_Junction_8881_Junction_8892 J001	rrn-1.1	WBGene00004512	F31C3.7	I_+_15062614_15062652_15062654_15062673_15062812_15063525_15069676_15069687_15069811_15069849_15070007 5_Junction_8595_Junction_8598 J001 5_Junction_8564_Junction_8567_Junction_8572 J002 5_Junction_8374_Junction_8383 J001 3_Junction_8567_Junction_8598_Junction_9808 J003 3_Junction_8374_Junction_8564_Junction_8595_Junction_8651_Junction_8881 J002 5_Junction_8881_Junction_8892 J001																						0.00314133965633449%																	0.0162896679720808%
rrn-1.1 I_+_15062614_15062652_15062654_15062673_15062812_15063525_15069676_15069687_15069811_15069849_15070007 5_Junction_8595_Junction_8598 J001 5_Junction_8564_Junction_8567_Junction_8572 J002 5_Junction_8374_Junction_8383 J001 3_Junction_8567_Junction_8598_Junction_9808 J003 3_Junction_8374_Junction_8564_Junction_8595_Junction_8651_Junction_8881 J002 5_Junction_8881_Junction_8892 J002	rrn-1.1	WBGene00004512	F31C3.7	I_+_15062614_15062652_15062654_15062673_15062812_15063525_15069676_15069687_15069811_15069849_15070007 5_Junction_8595_Junction_8598 J001 5_Junction_8564_Junction_8567_Junction_8572 J002 5_Junction_8374_Junction_8383 J001 3_Junction_8567_Junction_8598_Junction_9808 J003 3_Junction_8374_Junction_8564_Junction_8595_Junction_8651_Junction_8881 J002 5_Junction_8881_Junction_8892 J002																						0.00314133965633449%																	0.00575005426979423%
rrn-1.1 I_+_15062614_15062652_15062654_15062673_15062812_15063525_15069676_15069687_15069811_15069849_15070007 5_Junction_8595_Junction_8598 J001 5_Junction_8564_Junction_8567_Junction_8572 J002 5_Junction_8374_Junction_8383 J001 3_Junction_8567_Junction_8598_Junction_9808 J003 3_Junction_8374_Junction_8564_Junction_8595_Junction_8651_Junction_8881 J003 5_Junction_8881_Junction_8892 J001	rrn-1.1	WBGene00004512	F31C3.7	I_+_15062614_15062652_15062654_15062673_15062812_15063525_15069676_15069687_15069811_15069849_15070007 5_Junction_8595_Junction_8598 J001 5_Junction_8564_Junction_8567_Junction_8572 J002 5_Junction_8374_Junction_8383 J001 3_Junction_8567_Junction_8598_Junction_9808 J003 3_Junction_8374_Junction_8564_Junction_8595_Junction_8651_Junction_8881 J003 5_Junction_8881_Junction_8892 J001																						0.0010465199534984%																	0.0207067152461677%
rrn-1.1 I_+_15062614_15062652_15062654_15062673_15062812_15063525_15069676_15069687_15069811_15069849_15070007 5_Junction_8595_Junction_8598 J001 5_Junction_8564_Junction_8567_Junction_8572 J002 5_Junction_8374_Junction_8383 J001 3_Junction_8567_Junction_8598_Junction_9808 J003 3_Junction_8374_Junction_8564_Junction_8595_Junction_8651_Junction_8881 J003 5_Junction_8881_Junction_8892 J002	rrn-1.1	WBGene00004512	F31C3.7	I_+_15062614_15062652_15062654_15062673_15062812_15063525_15069676_15069687_15069811_15069849_15070007 5_Junction_8595_Junction_8598 J001 5_Junction_8564_Junction_8567_Junction_8572 J002 5_Junction_8374_Junction_8383 J001 3_Junction_8567_Junction_8598_Junction_9808 J003 3_Junction_8374_Junction_8564_Junction_8595_Junction_8651_Junction_8881 J003 5_Junction_8881_Junction_8892 J002																						0.0010465199534984%																	0.00861947706329778%
rrn-1.1 I_+_15062614_15062652_15062654_15062673_15062812_15063525_15069676_15069687_15069811_15069849_15070007 5_Junction_8595_Junction_8598 J001 5_Junction_8564_Junction_8567_Junction_8572 J002 5_Junction_8374_Junction_8383 J001 3_Junction_8567_Junction_8598_Junction_9808 J003 3_Junction_8374_Junction_8564_Junction_8595_Junction_8651_Junction_8881 J004 5_Junction_8881_Junction_8892 J001	rrn-1.1	WBGene00004512	F31C3.7	I_+_15062614_15062652_15062654_15062673_15062812_15063525_15069676_15069687_15069811_15069849_15070007 5_Junction_8595_Junction_8598 J001 5_Junction_8564_Junction_8567_Junction_8572 J002 5_Junction_8374_Junction_8383 J001 3_Junction_8567_Junction_8598_Junction_9808 J003 3_Junction_8374_Junction_8564_Junction_8595_Junction_8651_Junction_8881 J004 5_Junction_8881_Junction_8892 J001																						0.0041878596098329%																	0.0896227060780088%
rrn-1.1 I_+_15062614_15062652_15062654_15062673_15062812_15063525_15069676_15069687_15069811_15069849_15070007 5_Junction_8595_Junction_8598 J001 5_Junction_8564_Junction_8567_Junction_8572 J002 5_Junction_8374_Junction_8383 J001 3_Junction_8567_Junction_8598_Junction_9808 J003 3_Junction_8374_Junction_8564_Junction_8595_Junction_8651_Junction_8881 J004 5_Junction_8881_Junction_8892 J002	rrn-1.1	WBGene00004512	F31C3.7	I_+_15062614_15062652_15062654_15062673_15062812_15063525_15069676_15069687_15069811_15069849_15070007 5_Junction_8595_Junction_8598 J001 5_Junction_8564_Junction_8567_Junction_8572 J002 5_Junction_8374_Junction_8383 J001 3_Junction_8567_Junction_8598_Junction_9808 J003 3_Junction_8374_Junction_8564_Junction_8595_Junction_8651_Junction_8881 J004 5_Junction_8881_Junction_8892 J002																						0.0041878596098329%																	0.0344891169359782%
rrn-1.1 I_+_15062614_15062652_15062654_15062673_15062812_15063525_15069676_15069687_15069811_15069849_15070007 5_Junction_8595_Junction_8598 J001 5_Junction_8564_Junction_8567_Junction_8572 J002 5_Junction_8374_Junction_8383 J001 3_Junction_8567_Junction_8598_Junction_9808 J003 3_Junction_8374_Junction_8564_Junction_8595_Junction_8651_Junction_8881 J005 5_Junction_8881_Junction_8892 J001	rrn-1.1	WBGene00004512	F31C3.7	I_+_15062614_15062652_15062654_15062673_15062812_15063525_15069676_15069687_15069811_15069849_15070007 5_Junction_8595_Junction_8598 J001 5_Junction_8564_Junction_8567_Junction_8572 J002 5_Junction_8374_Junction_8383 J001 3_Junction_8567_Junction_8598_Junction_9808 J003 3_Junction_8374_Junction_8564_Junction_8595_Junction_8651_Junction_8881 J005 5_Junction_8881_Junction_8892 J001																						0.00314133965633449%																	0.0144738137806603%
rrn-1.1 I_+_15062614_15062652_15062654_15062673_15062812_15063525_15069676_15069687_15069811_15069849_15070007 5_Junction_8595_Junction_8598 J001 5_Junction_8564_Junction_8567_Junction_8572 J002 5_Junction_8374_Junction_8383 J001 3_Junction_8567_Junction_8598_Junction_9808 J003 3_Junction_8374_Junction_8564_Junction_8595_Junction_8651_Junction_8881 J005 5_Junction_8881_Junction_8892 J002	rrn-1.1	WBGene00004512	F31C3.7	I_+_15062614_15062652_15062654_15062673_15062812_15063525_15069676_15069687_15069811_15069849_15070007 5_Junction_8595_Junction_8598 J001 5_Junction_8564_Junction_8567_Junction_8572 J002 5_Junction_8374_Junction_8383 J001 3_Junction_8567_Junction_8598_Junction_9808 J003 3_Junction_8374_Junction_8564_Junction_8595_Junction_8651_Junction_8881 J005 5_Junction_8881_Junction_8892 J002																						0.00314133965633449%																	0.00575005426979423%
rrn-1.1 I_+_15062614_15062652_15062654_15062673_15062812_15063525_15069676_15069687_15069811_15069849_15070007 5_Junction_8595_Junction_8598 J001 5_Junction_8564_Junction_8567_Junction_8572 J002 5_Junction_8374_Junction_8383 J002 3_Junction_8567_Junction_8598_Junction_9808 J001 3_Junction_8374_Junction_8564_Junction_8595_Junction_8651_Junction_8881 J001 5_Junction_8881_Junction_8892 J001	rrn-1.1	WBGene00004512	F31C3.7	I_+_15062614_15062652_15062654_15062673_15062812_15063525_15069676_15069687_15069811_15069849_15070007 5_Junction_8595_Junction_8598 J001 5_Junction_8564_Junction_8567_Junction_8572 J002 5_Junction_8374_Junction_8383 J002 3_Junction_8567_Junction_8598_Junction_9808 J001 3_Junction_8374_Junction_8564_Junction_8595_Junction_8651_Junction_8881 J001 5_Junction_8881_Junction_8892 J001																						0.0377061329290525%																	0.0331249708003994%
rrn-1.1 I_+_15062614_15062652_15062654_15062673_15062812_15063525_15069676_15069687_15069811_15069849_15070007 5_Junction_8595_Junction_8598 J001 5_Junction_8564_Junction_8567_Junction_8572 J002 5_Junction_8374_Junction_8383 J002 3_Junction_8567_Junction_8598_Junction_9808 J001 3_Junction_8374_Junction_8564_Junction_8595_Junction_8651_Junction_8881 J001 5_Junction_8881_Junction_8892 J002	rrn-1.1	WBGene00004512	F31C3.7	I_+_15062614_15062652_15062654_15062673_15062812_15063525_15069676_15069687_15069811_15069849_15070007 5_Junction_8595_Junction_8598 J001 5_Junction_8564_Junction_8567_Junction_8572 J002 5_Junction_8374_Junction_8383 J002 3_Junction_8567_Junction_8598_Junction_9808 J001 3_Junction_8374_Junction_8564_Junction_8595_Junction_8651_Junction_8881 J001 5_Junction_8881_Junction_8892 J002																						0.0377061329290525%																	0.0160601636772226%
rrn-1.1 I_+_15062614_15062652_15062654_15062673_15062812_15063525_15069676_15069687_15069811_15069849_15070007 5_Junction_8595_Junction_8598 J001 5_Junction_8564_Junction_8567_Junction_8572 J002 5_Junction_8374_Junction_8383 J002 3_Junction_8567_Junction_8598_Junction_9808 J001 3_Junction_8374_Junction_8564_Junction_8595_Junction_8651_Junction_8881 J002 5_Junction_8881_Junction_8892 J001	rrn-1.1	WBGene00004512	F31C3.7	I_+_15062614_15062652_15062654_15062673_15062812_15063525_15069676_15069687_15069811_15069849_15070007 5_Junction_8595_Junction_8598 J001 5_Junction_8564_Junction_8567_Junction_8572 J002 5_Junction_8374_Junction_8383 J002 3_Junction_8567_Junction_8598_Junction_9808 J001 3_Junction_8374_Junction_8564_Junction_8595_Junction_8651_Junction_8881 J002 5_Junction_8881_Junction_8892 J001																						0.0188584087899625%																	0.34761387371306%
rrn-1.1 I_+_15062614_15062652_15062654_15062673_15062812_15063525_15069676_15069687_15069811_15069849_15070007 5_Junction_8595_Junction_8598 J001 5_Junction_8564_Junction_8567_Junction_8572 J002 5_Junction_8374_Junction_8383 J002 3_Junction_8567_Junction_8598_Junction_9808 J001 3_Junction_8374_Junction_8564_Junction_8595_Junction_8651_Junction_8881 J002 5_Junction_8881_Junction_8892 J002	rrn-1.1	WBGene00004512	F31C3.7	I_+_15062614_15062652_15062654_15062673_15062812_15063525_15069676_15069687_15069811_15069849_15070007 5_Junction_8595_Junction_8598 J001 5_Junction_8564_Junction_8567_Junction_8572 J002 5_Junction_8374_Junction_8383 J002 3_Junction_8567_Junction_8598_Junction_9808 J001 3_Junction_8374_Junction_8564_Junction_8595_Junction_8651_Junction_8881 J002 5_Junction_8881_Junction_8892 J002																						0.0188584087899625%																	0.0743583369341219%
rrn-1.1 I_+_15062614_15062652_15062654_15062673_15062812_15063525_15069676_15069687_15069811_15069849_15070007 5_Junction_8595_Junction_8598 J001 5_Junction_8564_Junction_8567_Junction_8572 J002 5_Junction_8374_Junction_8383 J002 3_Junction_8567_Junction_8598_Junction_9808 J001 3_Junction_8374_Junction_8564_Junction_8595_Junction_8651_Junction_8881 J003 5_Junction_8881_Junction_8892 J001	rrn-1.1	WBGene00004512	F31C3.7	I_+_15062614_15062652_15062654_15062673_15062812_15063525_15069676_15069687_15069811_15069849_15070007 5_Junction_8595_Junction_8598 J001 5_Junction_8564_Junction_8567_Junction_8572 J002 5_Junction_8374_Junction_8383 J002 3_Junction_8567_Junction_8598_Junction_9808 J001 3_Junction_8374_Junction_8564_Junction_8595_Junction_8651_Junction_8881 J003 5_Junction_8881_Junction_8892 J001																						0.00628257471303%																	0.415492711264196%
rrn-1.1 I_+_15062614_15062652_15062654_15062673_15062812_15063525_15069676_15069687_15069811_15069849_15070007 5_Junction_8595_Junction_8598 J001 5_Junction_8564_Junction_8567_Junction_8572 J002 5_Junction_8374_Junction_8383 J002 3_Junction_8567_Junction_8598_Junction_9808 J001 3_Junction_8374_Junction_8564_Junction_8595_Junction_8651_Junction_8881 J003 5_Junction_8881_Junction_8892 J002	rrn-1.1	WBGene00004512	F31C3.7	I_+_15062614_15062652_15062654_15062673_15062812_15063525_15069676_15069687_15069811_15069849_15070007 5_Junction_8595_Junction_8598 J001 5_Junction_8564_Junction_8567_Junction_8572 J002 5_Junction_8374_Junction_8383 J002 3_Junction_8567_Junction_8598_Junction_9808 J001 3_Junction_8374_Junction_8564_Junction_8595_Junction_8651_Junction_8881 J003 5_Junction_8881_Junction_8892 J002																						0.00628257471303%																	0.104127192486919%
rrn-1.1 I_+_15062614_15062652_15062654_15062673_15062812_15063525_15069676_15069687_15069811_15069849_15070007 5_Junction_8595_Junction_8598 J001 5_Junction_8564_Junction_8567_Junction_8572 J002 5_Junction_8374_Junction_8383 J002 3_Junction_8567_Junction_8598_Junction_9808 J001 3_Junction_8374_Junction_8564_Junction_8595_Junction_8651_Junction_8881 J004 5_Junction_8881_Junction_8892 J001	rrn-1.1	WBGene00004512	F31C3.7	I_+_15062614_15062652_15062654_15062673_15062812_15063525_15069676_15069687_15069811_15069849_15070007 5_Junction_8595_Junction_8598 J001 5_Junction_8564_Junction_8567_Junction_8572 J002 5_Junction_8374_Junction_8383 J002 3_Junction_8567_Junction_8598_Junction_9808 J001 3_Junction_8374_Junction_8564_Junction_8595_Junction_8651_Junction_8881 J004 5_Junction_8881_Junction_8892 J001																						0.0251409835029925%																	1.6945464465743%
rrn-1.1 I_+_15062614_15062652_15062654_15062673_15062812_15063525_15069676_15069687_15069811_15069849_15070007 5_Junction_8595_Junction_8598 J001 5_Junction_8564_Junction_8567_Junction_8572 J002 5_Junction_8374_Junction_8383 J002 3_Junction_8567_Junction_8598_Junction_9808 J001 3_Junction_8374_Junction_8564_Junction_8595_Junction_8651_Junction_8881 J004 5_Junction_8881_Junction_8892 J002	rrn-1.1	WBGene00004512	F31C3.7	I_+_15062614_15062652_15062654_15062673_15062812_15063525_15069676_15069687_15069811_15069849_15070007 5_Junction_8595_Junction_8598 J001 5_Junction_8564_Junction_8567_Junction_8572 J002 5_Junction_8374_Junction_8383 J002 3_Junction_8567_Junction_8598_Junction_9808 J001 3_Junction_8374_Junction_8564_Junction_8595_Junction_8651_Junction_8881 J004 5_Junction_8881_Junction_8892 J002																						0.0251409835029925%																	0.424274980371261%
rrn-1.1 I_+_15062614_15062652_15062654_15062673_15062812_15063525_15069676_15069687_15069811_15069849_15070007 5_Junction_8595_Junction_8598 J001 5_Junction_8564_Junction_8567_Junction_8572 J002 5_Junction_8374_Junction_8383 J002 3_Junction_8567_Junction_8598_Junction_9808 J001 3_Junction_8374_Junction_8564_Junction_8595_Junction_8651_Junction_8881 J005 5_Junction_8881_Junction_8892 J001	rrn-1.1	WBGene00004512	F31C3.7	I_+_15062614_15062652_15062654_15062673_15062812_15063525_15069676_15069687_15069811_15069849_15070007 5_Junction_8595_Junction_8598 J001 5_Junction_8564_Junction_8567_Junction_8572 J002 5_Junction_8374_Junction_8383 J002 3_Junction_8567_Junction_8598_Junction_9808 J001 3_Junction_8374_Junction_8564_Junction_8595_Junction_8651_Junction_8881 J005 5_Junction_8881_Junction_8892 J001																						0.0188584087899625%																	0.386217919265518%
rrn-1.1 I_+_15062614_15062652_15062654_15062673_15062812_15063525_15069676_15069687_15069811_15069849_15070007 5_Junction_8595_Junction_8598 J001 5_Junction_8564_Junction_8567_Junction_8572 J002 5_Junction_8374_Junction_8383 J002 3_Junction_8567_Junction_8598_Junction_9808 J001 3_Junction_8374_Junction_8564_Junction_8595_Junction_8651_Junction_8881 J005 5_Junction_8881_Junction_8892 J002	rrn-1.1	WBGene00004512	F31C3.7	I_+_15062614_15062652_15062654_15062673_15062812_15063525_15069676_15069687_15069811_15069849_15070007 5_Junction_8595_Junction_8598 J001 5_Junction_8564_Junction_8567_Junction_8572 J002 5_Junction_8374_Junction_8383 J002 3_Junction_8567_Junction_8598_Junction_9808 J001 3_Junction_8374_Junction_8564_Junction_8595_Junction_8651_Junction_8881 J005 5_Junction_8881_Junction_8892 J002																						0.0188584087899625%																	0.0702417183207385%
rrn-1.1 I_+_15062614_15062652_15062654_15062673_15062812_15063525_15069676_15069687_15069811_15069849_15070007 5_Junction_8595_Junction_8598 J001 5_Junction_8564_Junction_8567_Junction_8572 J002 5_Junction_8374_Junction_8383 J002 3_Junction_8567_Junction_8598_Junction_9808 J002 3_Junction_8374_Junction_8564_Junction_8595_Junction_8651_Junction_8881 J001 5_Junction_8881_Junction_8892 J001	rrn-1.1	WBGene00004512	F31C3.7	I_+_15062614_15062652_15062654_15062673_15062812_15063525_15069676_15069687_15069811_15069849_15070007 5_Junction_8595_Junction_8598 J001 5_Junction_8564_Junction_8567_Junction_8572 J002 5_Junction_8374_Junction_8383 J002 3_Junction_8567_Junction_8598_Junction_9808 J002 3_Junction_8374_Junction_8564_Junction_8595_Junction_8651_Junction_8881 J001 5_Junction_8881_Junction_8892 J001																						0.100554715295197%																	0.0110301614413504%
rrn-1.1 I_+_15062614_15062652_15062654_15062673_15062812_15063525_15069676_15069687_15069811_15069849_15070007 5_Junction_8595_Junction_8598 J001 5_Junction_8564_Junction_8567_Junction_8572 J002 5_Junction_8374_Junction_8383 J002 3_Junction_8567_Junction_8598_Junction_9808 J002 3_Junction_8374_Junction_8564_Junction_8595_Junction_8651_Junction_8881 J001 5_Junction_8881_Junction_8892 J002	rrn-1.1	WBGene00004512	F31C3.7	I_+_15062614_15062652_15062654_15062673_15062812_15063525_15069676_15069687_15069811_15069849_15070007 5_Junction_8595_Junction_8598 J001 5_Junction_8564_Junction_8567_Junction_8572 J002 5_Junction_8374_Junction_8383 J002 3_Junction_8567_Junction_8598_Junction_9808 J002 3_Junction_8374_Junction_8564_Junction_8595_Junction_8651_Junction_8881 J001 5_Junction_8881_Junction_8892 J002																						0.100554715295197%																	0.00401504091930565%
rrn-1.1 I_+_15062614_15062652_15062654_15062673_15062812_15063525_15069676_15069687_15069811_15069849_15070007 5_Junction_8595_Junction_8598 J001 5_Junction_8564_Junction_8567_Junction_8572 J002 5_Junction_8374_Junction_8383 J002 3_Junction_8567_Junction_8598_Junction_9808 J002 3_Junction_8374_Junction_8564_Junction_8595_Junction_8651_Junction_8881 J002 5_Junction_8881_Junction_8892 J001	rrn-1.1	WBGene00004512	F31C3.7	I_+_15062614_15062652_15062654_15062673_15062812_15063525_15069676_15069687_15069811_15069849_15070007 5_Junction_8595_Junction_8598 J001 5_Junction_8564_Junction_8567_Junction_8572 J002 5_Junction_8374_Junction_8383 J002 3_Junction_8567_Junction_8598_Junction_9808 J002 3_Junction_8374_Junction_8564_Junction_8595_Junction_8651_Junction_8881 J002 5_Junction_8881_Junction_8892 J001																						0.050291604561072%																	0.238459782486491%
rrn-1.1 I_+_15062614_15062652_15062654_15062673_15062812_15063525_15069676_15069687_15069811_15069849_15070007 5_Junction_8595_Junction_8598 J001 5_Junction_8564_Junction_8567_Junction_8572 J002 5_Junction_8374_Junction_8383 J002 3_Junction_8567_Junction_8598_Junction_9808 J002 3_Junction_8374_Junction_8564_Junction_8595_Junction_8651_Junction_8881 J002 5_Junction_8881_Junction_8892 J002	rrn-1.1	WBGene00004512	F31C3.7	I_+_15062614_15062652_15062654_15062673_15062812_15063525_15069676_15069687_15069811_15069849_15070007 5_Junction_8595_Junction_8598 J001 5_Junction_8564_Junction_8567_Junction_8572 J002 5_Junction_8374_Junction_8383 J002 3_Junction_8567_Junction_8598_Junction_9808 J002 3_Junction_8374_Junction_8564_Junction_8595_Junction_8651_Junction_8881 J002 5_Junction_8881_Junction_8892 J002																						0.050291604561072%																	0.0260837433809079%
rrn-1.1 I_+_15062614_15062652_15062654_15062673_15062812_15063525_15069676_15069687_15069811_15069849_15070007 5_Junction_8595_Junction_8598 J001 5_Junction_8564_Junction_8567_Junction_8572 J002 5_Junction_8374_Junction_8383 J002 3_Junction_8567_Junction_8598_Junction_9808 J002 3_Junction_8374_Junction_8564_Junction_8595_Junction_8651_Junction_8881 J003 5_Junction_8881_Junction_8892 J001	rrn-1.1	WBGene00004512	F31C3.7	I_+_15062614_15062652_15062654_15062673_15062812_15063525_15069676_15069687_15069811_15069849_15070007 5_Junction_8595_Junction_8598 J001 5_Junction_8564_Junction_8567_Junction_8572 J002 5_Junction_8374_Junction_8383 J002 3_Junction_8567_Junction_8598_Junction_9808 J002 3_Junction_8374_Junction_8564_Junction_8595_Junction_8651_Junction_8881 J003 5_Junction_8881_Junction_8892 J001																						0.0167543702447084%																	0.230615329180374%
rrn-1.1 I_+_15062614_15062652_15062654_15062673_15062812_15063525_15069676_15069687_15069811_15069849_15070007 5_Junction_8595_Junction_8598 J001 5_Junction_8564_Junction_8567_Junction_8572 J002 5_Junction_8374_Junction_8383 J002 3_Junction_8567_Junction_8598_Junction_9808 J002 3_Junction_8374_Junction_8564_Junction_8595_Junction_8651_Junction_8881 J003 5_Junction_8881_Junction_8892 J002	rrn-1.1	WBGene00004512	F31C3.7	I_+_15062614_15062652_15062654_15062673_15062812_15063525_15069676_15069687_15069811_15069849_15070007 5_Junction_8595_Junction_8598 J001 5_Junction_8564_Junction_8567_Junction_8572 J002 5_Junction_8374_Junction_8383 J002 3_Junction_8567_Junction_8598_Junction_9808 J002 3_Junction_8374_Junction_8564_Junction_8595_Junction_8651_Junction_8881 J003 5_Junction_8881_Junction_8892 J002																						0.0167543702447084%																	0.0317623534178714%
rrn-1.1 I_+_15062614_15062652_15062654_15062673_15062812_15063525_15069676_15069687_15069811_15069849_15070007 5_Junction_8595_Junction_8598 J001 5_Junction_8564_Junction_8567_Junction_8572 J002 5_Junction_8374_Junction_8383 J002 3_Junction_8567_Junction_8598_Junction_9808 J002 3_Junction_8374_Junction_8564_Junction_8595_Junction_8651_Junction_8881 J004 5_Junction_8881_Junction_8892 J001	rrn-1.1	WBGene00004512	F31C3.7	I_+_15062614_15062652_15062654_15062673_15062812_15063525_15069676_15069687_15069811_15069849_15070007 5_Junction_8595_Junction_8598 J001 5_Junction_8564_Junction_8567_Junction_8572 J002 5_Junction_8374_Junction_8383 J002 3_Junction_8567_Junction_8598_Junction_9808 J002 3_Junction_8374_Junction_8564_Junction_8595_Junction_8651_Junction_8881 J004 5_Junction_8881_Junction_8892 J001																						0.0670459748057804%																	1.05941715393502%
rrn-1.1 I_+_15062614_15062652_15062654_15062673_15062812_15063525_15069676_15069687_15069811_15069849_15070007 5_Junction_8595_Junction_8598 J001 5_Junction_8564_Junction_8567_Junction_8572 J002 5_Junction_8374_Junction_8383 J002 3_Junction_8567_Junction_8598_Junction_9808 J002 3_Junction_8374_Junction_8564_Junction_8595_Junction_8651_Junction_8881 J004 5_Junction_8881_Junction_8892 J002	rrn-1.1	WBGene00004512	F31C3.7	I_+_15062614_15062652_15062654_15062673_15062812_15063525_15069676_15069687_15069811_15069849_15070007 5_Junction_8595_Junction_8598 J001 5_Junction_8564_Junction_8567_Junction_8572 J002 5_Junction_8374_Junction_8383 J002 3_Junction_8567_Junction_8598_Junction_9808 J002 3_Junction_8374_Junction_8564_Junction_8595_Junction_8651_Junction_8881 J004 5_Junction_8881_Junction_8892 J002																						0.0670459748057804%																	0.134721521573523%
rrn-1.1 I_+_15062614_15062652_15062654_15062673_15062812_15063525_15069676_15069687_15069811_15069849_15070007 5_Junction_8595_Junction_8598 J001 5_Junction_8564_Junction_8567_Junction_8572 J002 5_Junction_8374_Junction_8383 J002 3_Junction_8567_Junction_8598_Junction_9808 J002 3_Junction_8374_Junction_8564_Junction_8595_Junction_8651_Junction_8881 J005 5_Junction_8881_Junction_8892 J001	rrn-1.1	WBGene00004512	F31C3.7	I_+_15062614_15062652_15062654_15062673_15062812_15063525_15069676_15069687_15069811_15069849_15070007 5_Junction_8595_Junction_8598 J001 5_Junction_8564_Junction_8567_Junction_8572 J002 5_Junction_8374_Junction_8383 J002 3_Junction_8567_Junction_8598_Junction_9808 J002 3_Junction_8374_Junction_8564_Junction_8595_Junction_8651_Junction_8881 J005 5_Junction_8881_Junction_8892 J001																						0.050291604561072%																	0.220234939097869%
rrn-1.1 I_+_15062614_15062652_15062654_15062673_15062812_15063525_15069676_15069687_15069811_15069849_15070007 5_Junction_8595_Junction_8598 J001 5_Junction_8564_Junction_8567_Junction_8572 J002 5_Junction_8374_Junction_8383 J002 3_Junction_8567_Junction_8598_Junction_9808 J002 3_Junction_8374_Junction_8564_Junction_8595_Junction_8651_Junction_8881 J005 5_Junction_8881_Junction_8892 J002	rrn-1.1	WBGene00004512	F31C3.7	I_+_15062614_15062652_15062654_15062673_15062812_15063525_15069676_15069687_15069811_15069849_15070007 5_Junction_8595_Junction_8598 J001 5_Junction_8564_Junction_8567_Junction_8572 J002 5_Junction_8374_Junction_8383 J002 3_Junction_8567_Junction_8598_Junction_9808 J002 3_Junction_8374_Junction_8564_Junction_8595_Junction_8651_Junction_8881 J005 5_Junction_8881_Junction_8892 J002																						0.050291604561072%																	0.0219671247675245%
rrn-1.1 I_+_15062614_15062652_15062654_15062673_15062812_15063525_15069676_15069687_15069811_15069849_15070007 5_Junction_8595_Junction_8598 J001 5_Junction_8564_Junction_8567_Junction_8572 J002 5_Junction_8374_Junction_8383 J002 3_Junction_8567_Junction_8598_Junction_9808 J003 3_Junction_8374_Junction_8564_Junction_8595_Junction_8651_Junction_8881 J001 5_Junction_8881_Junction_8892 J001	rrn-1.1	WBGene00004512	F31C3.7	I_+_15062614_15062652_15062654_15062673_15062812_15063525_15069676_15069687_15069811_15069849_15070007 5_Junction_8595_Junction_8598 J001 5_Junction_8564_Junction_8567_Junction_8572 J002 5_Junction_8374_Junction_8383 J002 3_Junction_8567_Junction_8598_Junction_9808 J003 3_Junction_8374_Junction_8564_Junction_8595_Junction_8651_Junction_8881 J001 5_Junction_8881_Junction_8892 J001																						0.0125636834919603%																	0.0421554824117538%
rrn-1.1 I_+_15062614_15062652_15062654_15062673_15062812_15063525_15069676_15069687_15069811_15069849_15070007 5_Junction_8595_Junction_8598 J001 5_Junction_8564_Junction_8567_Junction_8572 J002 5_Junction_8374_Junction_8383 J002 3_Junction_8567_Junction_8598_Junction_9808 J003 3_Junction_8374_Junction_8564_Junction_8595_Junction_8651_Junction_8881 J001 5_Junction_8881_Junction_8892 J002	rrn-1.1	WBGene00004512	F31C3.7	I_+_15062614_15062652_15062654_15062673_15062812_15063525_15069676_15069687_15069811_15069849_15070007 5_Junction_8595_Junction_8598 J001 5_Junction_8564_Junction_8567_Junction_8572 J002 5_Junction_8374_Junction_8383 J002 3_Junction_8567_Junction_8598_Junction_9808 J003 3_Junction_8374_Junction_8564_Junction_8595_Junction_8651_Junction_8881 J001 5_Junction_8881_Junction_8892 J002																						0.0125636834919603%																	0.0200752045965282%
rrn-1.1 I_+_15062614_15062652_15062654_15062673_15062812_15063525_15069676_15069687_15069811_15069849_15070007 5_Junction_8595_Junction_8598 J001 5_Junction_8564_Junction_8567_Junction_8572 J002 5_Junction_8374_Junction_8383 J002 3_Junction_8567_Junction_8598_Junction_9808 J003 3_Junction_8374_Junction_8564_Junction_8595_Junction_8651_Junction_8881 J002 5_Junction_8881_Junction_8892 J001	rrn-1.1	WBGene00004512	F31C3.7	I_+_15062614_15062652_15062654_15062673_15062812_15063525_15069676_15069687_15069811_15069849_15070007 5_Junction_8595_Junction_8598 J001 5_Junction_8564_Junction_8567_Junction_8572 J002 5_Junction_8374_Junction_8383 J002 3_Junction_8567_Junction_8598_Junction_9808 J003 3_Junction_8374_Junction_8564_Junction_8595_Junction_8651_Junction_8881 J002 5_Junction_8881_Junction_8892 J001																						0.0062836218088155%																	0.553580739280591%
rrn-1.1 I_+_15062614_15062652_15062654_15062673_15062812_15063525_15069676_15069687_15069811_15069849_15070007 5_Junction_8595_Junction_8598 J001 5_Junction_8564_Junction_8567_Junction_8572 J002 5_Junction_8374_Junction_8383 J002 3_Junction_8567_Junction_8598_Junction_9808 J003 3_Junction_8374_Junction_8564_Junction_8595_Junction_8651_Junction_8881 J002 5_Junction_8881_Junction_8892 J002	rrn-1.1	WBGene00004512	F31C3.7	I_+_15062614_15062652_15062654_15062673_15062812_15063525_15069676_15069687_15069811_15069849_15070007 5_Junction_8595_Junction_8598 J001 5_Junction_8564_Junction_8567_Junction_8572 J002 5_Junction_8374_Junction_8383 J002 3_Junction_8567_Junction_8598_Junction_9808 J003 3_Junction_8374_Junction_8564_Junction_8595_Junction_8651_Junction_8881 J002 5_Junction_8881_Junction_8892 J002																						0.0062836218088155%																	0.105442683358464%
rrn-1.1 I_+_15062614_15062652_15062654_15062673_15062812_15063525_15069676_15069687_15069811_15069849_15070007 5_Junction_8595_Junction_8598 J001 5_Junction_8564_Junction_8567_Junction_8572 J002 5_Junction_8374_Junction_8383 J002 3_Junction_8567_Junction_8598_Junction_9808 J003 3_Junction_8374_Junction_8564_Junction_8595_Junction_8651_Junction_8881 J003 5_Junction_8881_Junction_8892 J001	rrn-1.1	WBGene00004512	F31C3.7	I_+_15062614_15062652_15062654_15062673_15062812_15063525_15069676_15069687_15069811_15069849_15070007 5_Junction_8595_Junction_8598 J001 5_Junction_8564_Junction_8567_Junction_8572 J002 5_Junction_8374_Junction_8383 J002 3_Junction_8567_Junction_8598_Junction_9808 J003 3_Junction_8374_Junction_8564_Junction_8595_Junction_8651_Junction_8881 J003 5_Junction_8881_Junction_8892 J001																						0.0020933538943816%																	0.623614398778131%
rrn-1.1 I_+_15062614_15062652_15062654_15062673_15062812_15063525_15069676_15069687_15069811_15069849_15070007 5_Junction_8595_Junction_8598 J001 5_Junction_8564_Junction_8567_Junction_8572 J002 5_Junction_8374_Junction_8383 J002 3_Junction_8567_Junction_8598_Junction_9808 J003 3_Junction_8374_Junction_8564_Junction_8595_Junction_8651_Junction_8881 J003 5_Junction_8881_Junction_8892 J002	rrn-1.1	WBGene00004512	F31C3.7	I_+_15062614_15062652_15062654_15062673_15062812_15063525_15069676_15069687_15069811_15069849_15070007 5_Junction_8595_Junction_8598 J001 5_Junction_8564_Junction_8567_Junction_8572 J002 5_Junction_8374_Junction_8383 J002 3_Junction_8567_Junction_8598_Junction_9808 J003 3_Junction_8374_Junction_8564_Junction_8595_Junction_8651_Junction_8881 J003 5_Junction_8881_Junction_8892 J002																						0.0020933538943816%																	0.139713354779264%
rrn-1.1 I_+_15062614_15062652_15062654_15062673_15062812_15063525_15069676_15069687_15069811_15069849_15070007 5_Junction_8595_Junction_8598 J001 5_Junction_8564_Junction_8567_Junction_8572 J002 5_Junction_8374_Junction_8383 J002 3_Junction_8567_Junction_8598_Junction_9808 J003 3_Junction_8374_Junction_8564_Junction_8595_Junction_8651_Junction_8881 J004 5_Junction_8881_Junction_8892 J001	rrn-1.1	WBGene00004512	F31C3.7	I_+_15062614_15062652_15062654_15062673_15062812_15063525_15069676_15069687_15069811_15069849_15070007 5_Junction_8595_Junction_8598 J001 5_Junction_8564_Junction_8567_Junction_8572 J002 5_Junction_8374_Junction_8383 J002 3_Junction_8567_Junction_8598_Junction_9808 J003 3_Junction_8374_Junction_8564_Junction_8595_Junction_8651_Junction_8881 J004 5_Junction_8881_Junction_8892 J001																						0.0083769757031971%																	2.60177157920816%
rrn-1.1 I_+_15062614_15062652_15062654_15062673_15062812_15063525_15069676_15069687_15069811_15069849_15070007 5_Junction_8595_Junction_8598 J001 5_Junction_8564_Junction_8567_Junction_8572 J002 5_Junction_8374_Junction_8383 J002 3_Junction_8567_Junction_8598_Junction_9808 J003 3_Junction_8374_Junction_8564_Junction_8595_Junction_8651_Junction_8881 J004 5_Junction_8881_Junction_8892 J002	rrn-1.1	WBGene00004512	F31C3.7	I_+_15062614_15062652_15062654_15062673_15062812_15063525_15069676_15069687_15069811_15069849_15070007 5_Junction_8595_Junction_8598 J001 5_Junction_8564_Junction_8567_Junction_8572 J002 5_Junction_8374_Junction_8383 J002 3_Junction_8567_Junction_8598_Junction_9808 J003 3_Junction_8374_Junction_8564_Junction_8595_Junction_8651_Junction_8881 J004 5_Junction_8881_Junction_8892 J002																						0.0083769757031971%																	0.57811554631715%
rrn-1.1 I_+_15062614_15062652_15062654_15062673_15062812_15063525_15069676_15069687_15069811_15069849_15070007 5_Junction_8595_Junction_8598 J001 5_Junction_8564_Junction_8567_Junction_8572 J002 5_Junction_8374_Junction_8383 J002 3_Junction_8567_Junction_8598_Junction_9808 J003 3_Junction_8374_Junction_8564_Junction_8595_Junction_8651_Junction_8881 J005 5_Junction_8881_Junction_8892 J001	rrn-1.1	WBGene00004512	F31C3.7	I_+_15062614_15062652_15062654_15062673_15062812_15063525_15069676_15069687_15069811_15069849_15070007 5_Junction_8595_Junction_8598 J001 5_Junction_8564_Junction_8567_Junction_8572 J002 5_Junction_8374_Junction_8383 J002 3_Junction_8567_Junction_8598_Junction_9808 J003 3_Junction_8374_Junction_8564_Junction_8595_Junction_8651_Junction_8881 J005 5_Junction_8881_Junction_8892 J001																						0.0062836218088155%																	0.585465477400622%
rrn-1.1 I_+_15062614_15062652_15062654_15062673_15062812_15063525_15069676_15069687_15069811_15069849_15070007 5_Junction_8595_Junction_8598 J001 5_Junction_8564_Junction_8567_Junction_8572 J002 5_Junction_8374_Junction_8383 J002 3_Junction_8567_Junction_8598_Junction_9808 J003 3_Junction_8374_Junction_8564_Junction_8595_Junction_8651_Junction_8881 J005 5_Junction_8881_Junction_8892 J002	rrn-1.1	WBGene00004512	F31C3.7	I_+_15062614_15062652_15062654_15062673_15062812_15063525_15069676_15069687_15069811_15069849_15070007 5_Junction_8595_Junction_8598 J001 5_Junction_8564_Junction_8567_Junction_8572 J002 5_Junction_8374_Junction_8383 J002 3_Junction_8567_Junction_8598_Junction_9808 J003 3_Junction_8374_Junction_8564_Junction_8595_Junction_8651_Junction_8881 J005 5_Junction_8881_Junction_8892 J002																						0.0062836218088155%																	0.0951492841613635%
rrn-1.1 I_+_15062614_15062652_15062654_15062673_15062812_15063525_15069676_15069687_15069811_15069849_15070007 5_Junction_8595_Junction_8598 J001 5_Junction_8564_Junction_8567_Junction_8572 J003 5_Junction_8374_Junction_8383 J001 3_Junction_8567_Junction_8598_Junction_9808 J001 3_Junction_8374_Junction_8564_Junction_8595_Junction_8651_Junction_8881 J001 5_Junction_8881_Junction_8892 J001	rrn-1.1	WBGene00004512	F31C3.7	I_+_15062614_15062652_15062654_15062673_15062812_15063525_15069676_15069687_15069811_15069849_15070007 5_Junction_8595_Junction_8598 J001 5_Junction_8564_Junction_8567_Junction_8572 J003 5_Junction_8374_Junction_8383 J001 3_Junction_8567_Junction_8598_Junction_9808 J001 3_Junction_8374_Junction_8564_Junction_8595_Junction_8651_Junction_8881 J001 5_Junction_8881_Junction_8892 J001																						0.0439811677246219%																	0.00544324745684784%
rrn-1.1 I_+_15062614_15062652_15062654_15062673_15062812_15063525_15069676_15069687_15069811_15069849_15070007 5_Junction_8595_Junction_8598 J001 5_Junction_8564_Junction_8567_Junction_8572 J003 5_Junction_8374_Junction_8383 J001 3_Junction_8567_Junction_8598_Junction_9808 J001 3_Junction_8374_Junction_8564_Junction_8595_Junction_8651_Junction_8881 J001 5_Junction_8881_Junction_8892 J002	rrn-1.1	WBGene00004512	F31C3.7	I_+_15062614_15062652_15062654_15062673_15062812_15063525_15069676_15069687_15069811_15069849_15070007 5_Junction_8595_Junction_8598 J001 5_Junction_8564_Junction_8567_Junction_8572 J003 5_Junction_8374_Junction_8383 J001 3_Junction_8567_Junction_8598_Junction_9808 J001 3_Junction_8374_Junction_8564_Junction_8595_Junction_8651_Junction_8881 J001 5_Junction_8881_Junction_8892 J002																						0.0439811677246219%																	0.00258235856673316%
rrn-1.1 I_+_15062614_15062652_15062654_15062673_15062812_15063525_15069676_15069687_15069811_15069849_15070007 5_Junction_8595_Junction_8598 J001 5_Junction_8564_Junction_8567_Junction_8572 J003 5_Junction_8374_Junction_8383 J001 3_Junction_8567_Junction_8598_Junction_9808 J001 3_Junction_8374_Junction_8564_Junction_8595_Junction_8651_Junction_8881 J002 5_Junction_8881_Junction_8892 J001	rrn-1.1	WBGene00004512	F31C3.7	I_+_15062614_15062652_15062654_15062673_15062812_15063525_15069676_15069687_15069811_15069849_15070007 5_Junction_8595_Junction_8598 J001 5_Junction_8564_Junction_8567_Junction_8572 J003 5_Junction_8374_Junction_8383 J001 3_Junction_8567_Junction_8598_Junction_9808 J001 3_Junction_8374_Junction_8564_Junction_8595_Junction_8651_Junction_8881 J002 5_Junction_8881_Junction_8892 J001																						0.0219968152547344%																	0.0286877948067465%
rrn-1.1 I_+_15062614_15062652_15062654_15062673_15062812_15063525_15069676_15069687_15069811_15069849_15070007 5_Junction_8595_Junction_8598 J001 5_Junction_8564_Junction_8567_Junction_8572 J003 5_Junction_8374_Junction_8383 J001 3_Junction_8567_Junction_8598_Junction_9808 J001 3_Junction_8374_Junction_8564_Junction_8595_Junction_8651_Junction_8881 J002 5_Junction_8881_Junction_8892 J002	rrn-1.1	WBGene00004512	F31C3.7	I_+_15062614_15062652_15062654_15062673_15062812_15063525_15069676_15069687_15069811_15069849_15070007 5_Junction_8595_Junction_8598 J001 5_Junction_8564_Junction_8567_Junction_8572 J003 5_Junction_8374_Junction_8383 J001 3_Junction_8567_Junction_8598_Junction_9808 J001 3_Junction_8374_Junction_8564_Junction_8595_Junction_8651_Junction_8881 J002 5_Junction_8881_Junction_8892 J002																						0.0219968152547344%																	0.0103496089432352%
rrn-1.1 I_+_15062614_15062652_15062654_15062673_15062812_15063525_15069676_15069687_15069811_15069849_15070007 5_Junction_8595_Junction_8598 J001 5_Junction_8564_Junction_8567_Junction_8572 J003 5_Junction_8374_Junction_8383 J001 3_Junction_8567_Junction_8598_Junction_9808 J001 3_Junction_8374_Junction_8564_Junction_8595_Junction_8651_Junction_8881 J003 5_Junction_8881_Junction_8892 J001	rrn-1.1	WBGene00004512	F31C3.7	I_+_15062614_15062652_15062654_15062673_15062812_15063525_15069676_15069687_15069811_15069849_15070007 5_Junction_8595_Junction_8598 J001 5_Junction_8564_Junction_8567_Junction_8572 J003 5_Junction_8374_Junction_8383 J001 3_Junction_8567_Junction_8598_Junction_9808 J001 3_Junction_8374_Junction_8564_Junction_8595_Junction_8651_Junction_8881 J003 5_Junction_8881_Junction_8892 J001																						0.0073281174899625%																	0.0368127586950929%
rrn-1.1 I_+_15062614_15062652_15062654_15062673_15062812_15063525_15069676_15069687_15069811_15069849_15070007 5_Junction_8595_Junction_8598 J001 5_Junction_8564_Junction_8567_Junction_8572 J003 5_Junction_8374_Junction_8383 J001 3_Junction_8567_Junction_8598_Junction_9808 J001 3_Junction_8374_Junction_8564_Junction_8595_Junction_8651_Junction_8881 J003 5_Junction_8881_Junction_8892 J002	rrn-1.1	WBGene00004512	F31C3.7	I_+_15062614_15062652_15062654_15062673_15062812_15063525_15069676_15069687_15069811_15069849_15070007 5_Junction_8595_Junction_8598 J001 5_Junction_8564_Junction_8567_Junction_8572 J003 5_Junction_8374_Junction_8383 J001 3_Junction_8567_Junction_8598_Junction_9808 J001 3_Junction_8374_Junction_8564_Junction_8595_Junction_8651_Junction_8881 J003 5_Junction_8881_Junction_8892 J002																						0.0073281174899625%																	0.0155143260767016%
rrn-1.1 I_+_15062614_15062652_15062654_15062673_15062812_15063525_15069676_15069687_15069811_15069849_15070007 5_Junction_8595_Junction_8598 J001 5_Junction_8564_Junction_8567_Junction_8572 J003 5_Junction_8374_Junction_8383 J001 3_Junction_8567_Junction_8598_Junction_9808 J001 3_Junction_8374_Junction_8564_Junction_8595_Junction_8651_Junction_8881 J004 5_Junction_8881_Junction_8892 J001	rrn-1.1	WBGene00004512	F31C3.7	I_+_15062614_15062652_15062654_15062673_15062812_15063525_15069676_15069687_15069811_15069849_15070007 5_Junction_8595_Junction_8598 J001 5_Junction_8564_Junction_8567_Junction_8572 J003 5_Junction_8374_Junction_8383 J001 3_Junction_8567_Junction_8598_Junction_9808 J001 3_Junction_8374_Junction_8564_Junction_8595_Junction_8651_Junction_8881 J004 5_Junction_8881_Junction_8892 J001																						0.0293249327446969%																	0.158588562562414%
rrn-1.1 I_+_15062614_15062652_15062654_15062673_15062812_15063525_15069676_15069687_15069811_15069849_15070007 5_Junction_8595_Junction_8598 J001 5_Junction_8564_Junction_8567_Junction_8572 J003 5_Junction_8374_Junction_8383 J001 3_Junction_8567_Junction_8598_Junction_9808 J001 3_Junction_8374_Junction_8564_Junction_8595_Junction_8651_Junction_8881 J004 5_Junction_8881_Junction_8892 J002	rrn-1.1	WBGene00004512	F31C3.7	I_+_15062614_15062652_15062654_15062673_15062812_15063525_15069676_15069687_15069811_15069849_15070007 5_Junction_8595_Junction_8598 J001 5_Junction_8564_Junction_8567_Junction_8572 J003 5_Junction_8374_Junction_8383 J001 3_Junction_8567_Junction_8598_Junction_9808 J001 3_Junction_8374_Junction_8564_Junction_8595_Junction_8651_Junction_8881 J004 5_Junction_8881_Junction_8892 J002																						0.0293249327446969%																	0.0620774789831088%
rrn-1.1 I_+_15062614_15062652_15062654_15062673_15062812_15063525_15069676_15069687_15069811_15069849_15070007 5_Junction_8595_Junction_8598 J001 5_Junction_8564_Junction_8567_Junction_8572 J003 5_Junction_8374_Junction_8383 J001 3_Junction_8567_Junction_8598_Junction_9808 J001 3_Junction_8374_Junction_8564_Junction_8595_Junction_8651_Junction_8881 J005 5_Junction_8881_Junction_8892 J001	rrn-1.1	WBGene00004512	F31C3.7	I_+_15062614_15062652_15062654_15062673_15062812_15063525_15069676_15069687_15069811_15069849_15070007 5_Junction_8595_Junction_8598 J001 5_Junction_8564_Junction_8567_Junction_8572 J003 5_Junction_8374_Junction_8383 J001 3_Junction_8567_Junction_8598_Junction_9808 J001 3_Junction_8374_Junction_8564_Junction_8595_Junction_8651_Junction_8881 J005 5_Junction_8881_Junction_8892 J001																						0.0219968152547344%																	0.0256591911483848%
rrn-1.1 I_+_15062614_15062652_15062654_15062673_15062812_15063525_15069676_15069687_15069811_15069849_15070007 5_Junction_8595_Junction_8598 J001 5_Junction_8564_Junction_8567_Junction_8572 J003 5_Junction_8374_Junction_8383 J001 3_Junction_8567_Junction_8598_Junction_9808 J001 3_Junction_8374_Junction_8564_Junction_8595_Junction_8651_Junction_8881 J005 5_Junction_8881_Junction_8892 J002	rrn-1.1	WBGene00004512	F31C3.7	I_+_15062614_15062652_15062654_15062673_15062812_15063525_15069676_15069687_15069811_15069849_15070007 5_Junction_8595_Junction_8598 J001 5_Junction_8564_Junction_8567_Junction_8572 J003 5_Junction_8374_Junction_8383 J001 3_Junction_8567_Junction_8598_Junction_9808 J001 3_Junction_8374_Junction_8564_Junction_8595_Junction_8651_Junction_8881 J005 5_Junction_8881_Junction_8892 J002																						0.0219968152547344%																	0.0103496089432352%
rrn-1.1 I_+_15062614_15062652_15062654_15062673_15062812_15063525_15069676_15069687_15069811_15069849_15070007 5_Junction_8595_Junction_8598 J001 5_Junction_8564_Junction_8567_Junction_8572 J003 5_Junction_8374_Junction_8383 J001 3_Junction_8567_Junction_8598_Junction_9808 J002 3_Junction_8374_Junction_8564_Junction_8595_Junction_8651_Junction_8881 J001 5_Junction_8881_Junction_8892 J001	rrn-1.1	WBGene00004512	F31C3.7	I_+_15062614_15062652_15062654_15062673_15062812_15063525_15069676_15069687_15069811_15069849_15070007 5_Junction_8595_Junction_8598 J001 5_Junction_8564_Junction_8567_Junction_8572 J003 5_Junction_8374_Junction_8383 J001 3_Junction_8567_Junction_8598_Junction_9808 J002 3_Junction_8374_Junction_8564_Junction_8595_Junction_8651_Junction_8881 J001 5_Junction_8881_Junction_8892 J001																						0.117288978088022%																	0.00212447297462871%
rrn-1.1 I_+_15062614_15062652_15062654_15062673_15062812_15063525_15069676_15069687_15069811_15069849_15070007 5_Junction_8595_Junction_8598 J001 5_Junction_8564_Junction_8567_Junction_8572 J003 5_Junction_8374_Junction_8383 J001 3_Junction_8567_Junction_8598_Junction_9808 J002 3_Junction_8374_Junction_8564_Junction_8595_Junction_8651_Junction_8881 J001 5_Junction_8881_Junction_8892 J002	rrn-1.1	WBGene00004512	F31C3.7	I_+_15062614_15062652_15062654_15062673_15062812_15063525_15069676_15069687_15069811_15069849_15070007 5_Junction_8595_Junction_8598 J001 5_Junction_8564_Junction_8567_Junction_8572 J003 5_Junction_8374_Junction_8383 J001 3_Junction_8567_Junction_8598_Junction_9808 J002 3_Junction_8374_Junction_8564_Junction_8595_Junction_8651_Junction_8881 J001 5_Junction_8881_Junction_8892 J002																						0.117288978088022%																	0.00064558964168329%
rrn-1.1 I_+_15062614_15062652_15062654_15062673_15062812_15063525_15069676_15069687_15069811_15069849_15070007 5_Junction_8595_Junction_8598 J001 5_Junction_8564_Junction_8567_Junction_8572 J003 5_Junction_8374_Junction_8383 J001 3_Junction_8567_Junction_8598_Junction_9808 J002 3_Junction_8374_Junction_8564_Junction_8595_Junction_8651_Junction_8881 J002 5_Junction_8881_Junction_8892 J001	rrn-1.1	WBGene00004512	F31C3.7	I_+_15062614_15062652_15062654_15062673_15062812_15063525_15069676_15069687_15069811_15069849_15070007 5_Junction_8595_Junction_8598 J001 5_Junction_8564_Junction_8567_Junction_8572 J003 5_Junction_8374_Junction_8383 J001 3_Junction_8567_Junction_8598_Junction_9808 J002 3_Junction_8374_Junction_8564_Junction_8595_Junction_8651_Junction_8881 J002 5_Junction_8881_Junction_8892 J001																						0.0586611069213256%																	0.0291272056261682%
rrn-1.1 I_+_15062614_15062652_15062654_15062673_15062812_15063525_15069676_15069687_15069811_15069849_15070007 5_Junction_8595_Junction_8598 J001 5_Junction_8564_Junction_8567_Junction_8572 J003 5_Junction_8374_Junction_8383 J001 3_Junction_8567_Junction_8598_Junction_9808 J002 3_Junction_8374_Junction_8564_Junction_8595_Junction_8651_Junction_8881 J002 5_Junction_8881_Junction_8892 J002	rrn-1.1	WBGene00004512	F31C3.7	I_+_15062614_15062652_15062654_15062673_15062812_15063525_15069676_15069687_15069811_15069849_15070007 5_Junction_8595_Junction_8598 J001 5_Junction_8564_Junction_8567_Junction_8572 J003 5_Junction_8374_Junction_8383 J001 3_Junction_8567_Junction_8598_Junction_9808 J002 3_Junction_8374_Junction_8564_Junction_8595_Junction_8651_Junction_8881 J002 5_Junction_8881_Junction_8892 J002																						0.0586611069213256%																	0.00258740223580881%
rrn-1.1 I_+_15062614_15062652_15062654_15062673_15062812_15063525_15069676_15069687_15069811_15069849_15070007 5_Junction_8595_Junction_8598 J001 5_Junction_8564_Junction_8567_Junction_8572 J003 5_Junction_8374_Junction_8383 J001 3_Junction_8567_Junction_8598_Junction_9808 J002 3_Junction_8374_Junction_8564_Junction_8595_Junction_8651_Junction_8881 J003 5_Junction_8881_Junction_8892 J001	rrn-1.1	WBGene00004512	F31C3.7	I_+_15062614_15062652_15062654_15062673_15062812_15063525_15069676_15069687_15069811_15069849_15070007 5_Junction_8595_Junction_8598 J001 5_Junction_8564_Junction_8567_Junction_8572 J003 5_Junction_8374_Junction_8383 J001 3_Junction_8567_Junction_8598_Junction_9808 J002 3_Junction_8374_Junction_8564_Junction_8595_Junction_8651_Junction_8881 J003 5_Junction_8881_Junction_8892 J001																						0.019542623722232%																	0.0250932150866756%
rrn-1.1 I_+_15062614_15062652_15062654_15062673_15062812_15063525_15069676_15069687_15069811_15069849_15070007 5_Junction_8595_Junction_8598 J001 5_Junction_8564_Junction_8567_Junction_8572 J003 5_Junction_8374_Junction_8383 J001 3_Junction_8567_Junction_8598_Junction_9808 J002 3_Junction_8374_Junction_8564_Junction_8595_Junction_8651_Junction_8881 J003 5_Junction_8881_Junction_8892 J002	rrn-1.1	WBGene00004512	F31C3.7	I_+_15062614_15062652_15062654_15062673_15062812_15063525_15069676_15069687_15069811_15069849_15070007 5_Junction_8595_Junction_8598 J001 5_Junction_8564_Junction_8567_Junction_8572 J003 5_Junction_8374_Junction_8383 J001 3_Junction_8567_Junction_8598_Junction_9808 J002 3_Junction_8374_Junction_8564_Junction_8595_Junction_8651_Junction_8881 J003 5_Junction_8881_Junction_8892 J002																						0.019542623722232%																	0.00387858151917539%
rrn-1.1 I_+_15062614_15062652_15062654_15062673_15062812_15063525_15069676_15069687_15069811_15069849_15070007 5_Junction_8595_Junction_8598 J001 5_Junction_8564_Junction_8567_Junction_8572 J003 5_Junction_8374_Junction_8383 J001 3_Junction_8567_Junction_8598_Junction_9808 J002 3_Junction_8374_Junction_8564_Junction_8595_Junction_8651_Junction_8881 J004 5_Junction_8881_Junction_8892 J001	rrn-1.1	WBGene00004512	F31C3.7	I_+_15062614_15062652_15062654_15062673_15062812_15063525_15069676_15069687_15069811_15069849_15070007 5_Junction_8595_Junction_8598 J001 5_Junction_8564_Junction_8567_Junction_8572 J003 5_Junction_8374_Junction_8383 J001 3_Junction_8567_Junction_8598_Junction_9808 J002 3_Junction_8374_Junction_8564_Junction_8595_Junction_8651_Junction_8881 J004 5_Junction_8881_Junction_8892 J001																						0.0782037306435576%																	0.134267689379356%
rrn-1.1 I_+_15062614_15062652_15062654_15062673_15062812_15063525_15069676_15069687_15069811_15069849_15070007 5_Junction_8595_Junction_8598 J001 5_Junction_8564_Junction_8567_Junction_8572 J003 5_Junction_8374_Junction_8383 J001 3_Junction_8567_Junction_8598_Junction_9808 J002 3_Junction_8374_Junction_8564_Junction_8595_Junction_8651_Junction_8881 J004 5_Junction_8881_Junction_8892 J002	rrn-1.1	WBGene00004512	F31C3.7	I_+_15062614_15062652_15062654_15062673_15062812_15063525_15069676_15069687_15069811_15069849_15070007 5_Junction_8595_Junction_8598 J001 5_Junction_8564_Junction_8567_Junction_8572 J003 5_Junction_8374_Junction_8383 J001 3_Junction_8567_Junction_8598_Junction_9808 J002 3_Junction_8374_Junction_8564_Junction_8595_Junction_8651_Junction_8881 J004 5_Junction_8881_Junction_8892 J002																						0.0782037306435576%																	0.0155193697457772%
rrn-1.1 I_+_15062614_15062652_15062654_15062673_15062812_15063525_15069676_15069687_15069811_15069849_15070007 5_Junction_8595_Junction_8598 J001 5_Junction_8564_Junction_8567_Junction_8572 J003 5_Junction_8374_Junction_8383 J001 3_Junction_8567_Junction_8598_Junction_9808 J002 3_Junction_8374_Junction_8564_Junction_8595_Junction_8651_Junction_8881 J005 5_Junction_8881_Junction_8892 J001	rrn-1.1	WBGene00004512	F31C3.7	I_+_15062614_15062652_15062654_15062673_15062812_15063525_15069676_15069687_15069811_15069849_15070007 5_Junction_8595_Junction_8598 J001 5_Junction_8564_Junction_8567_Junction_8572 J003 5_Junction_8374_Junction_8383 J001 3_Junction_8567_Junction_8598_Junction_9808 J002 3_Junction_8374_Junction_8564_Junction_8595_Junction_8651_Junction_8881 J005 5_Junction_8881_Junction_8892 J001																						0.0586611069213256%																	0.0200432114499182%
rrn-1.1 I_+_15062614_15062652_15062654_15062673_15062812_15063525_15069676_15069687_15069811_15069849_15070007 5_Junction_8595_Junction_8598 J001 5_Junction_8564_Junction_8567_Junction_8572 J003 5_Junction_8374_Junction_8383 J001 3_Junction_8567_Junction_8598_Junction_9808 J002 3_Junction_8374_Junction_8564_Junction_8595_Junction_8651_Junction_8881 J005 5_Junction_8881_Junction_8892 J002	rrn-1.1	WBGene00004512	F31C3.7	I_+_15062614_15062652_15062654_15062673_15062812_15063525_15069676_15069687_15069811_15069849_15070007 5_Junction_8595_Junction_8598 J001 5_Junction_8564_Junction_8567_Junction_8572 J003 5_Junction_8374_Junction_8383 J001 3_Junction_8567_Junction_8598_Junction_9808 J002 3_Junction_8374_Junction_8564_Junction_8595_Junction_8651_Junction_8881 J005 5_Junction_8881_Junction_8892 J002																						0.0586611069213256%																	0.00258740223580881%
rrn-1.1 I_+_15062614_15062652_15062654_15062673_15062812_15063525_15069676_15069687_15069811_15069849_15070007 5_Junction_8595_Junction_8598 J001 5_Junction_8564_Junction_8567_Junction_8572 J003 5_Junction_8374_Junction_8383 J001 3_Junction_8567_Junction_8598_Junction_9808 J003 3_Junction_8374_Junction_8564_Junction_8595_Junction_8651_Junction_8881 J001 5_Junction_8881_Junction_8892 J001	rrn-1.1	WBGene00004512	F31C3.7	I_+_15062614_15062652_15062654_15062673_15062812_15063525_15069676_15069687_15069811_15069849_15070007 5_Junction_8595_Junction_8598 J001 5_Junction_8564_Junction_8567_Junction_8572 J003 5_Junction_8374_Junction_8383 J001 3_Junction_8567_Junction_8598_Junction_9808 J003 3_Junction_8374_Junction_8564_Junction_8595_Junction_8651_Junction_8881 J001 5_Junction_8881_Junction_8892 J001																						0.014654525085844%																	0.00701220935481055%
rrn-1.1 I_+_15062614_15062652_15062654_15062673_15062812_15063525_15069676_15069687_15069811_15069849_15070007 5_Junction_8595_Junction_8598 J001 5_Junction_8564_Junction_8567_Junction_8572 J003 5_Junction_8374_Junction_8383 J001 3_Junction_8567_Junction_8598_Junction_9808 J003 3_Junction_8374_Junction_8564_Junction_8595_Junction_8651_Junction_8881 J001 5_Junction_8881_Junction_8892 J002	rrn-1.1	WBGene00004512	F31C3.7	I_+_15062614_15062652_15062654_15062673_15062812_15063525_15069676_15069687_15069811_15069849_15070007 5_Junction_8595_Junction_8598 J001 5_Junction_8564_Junction_8567_Junction_8572 J003 5_Junction_8374_Junction_8383 J001 3_Junction_8567_Junction_8598_Junction_9808 J003 3_Junction_8374_Junction_8564_Junction_8595_Junction_8651_Junction_8881 J001 5_Junction_8881_Junction_8892 J002																						0.014654525085844%																	0.00322794820841645%
rrn-1.1 I_+_15062614_15062652_15062654_15062673_15062812_15063525_15069676_15069687_15069811_15069849_15070007 5_Junction_8595_Junction_8598 J001 5_Junction_8564_Junction_8567_Junction_8572 J003 5_Junction_8374_Junction_8383 J001 3_Junction_8567_Junction_8598_Junction_9808 J003 3_Junction_8374_Junction_8564_Junction_8595_Junction_8651_Junction_8881 J002 5_Junction_8881_Junction_8892 J001	rrn-1.1	WBGene00004512	F31C3.7	I_+_15062614_15062652_15062654_15062673_15062812_15063525_15069676_15069687_15069811_15069849_15070007 5_Junction_8595_Junction_8598 J001 5_Junction_8564_Junction_8567_Junction_8572 J003 5_Junction_8374_Junction_8383 J001 3_Junction_8567_Junction_8598_Junction_9808 J003 3_Junction_8374_Junction_8564_Junction_8595_Junction_8651_Junction_8881 J002 5_Junction_8881_Junction_8892 J001																						0.00732933884287749%																	0.0418440569787672%
rrn-1.1 I_+_15062614_15062652_15062654_15062673_15062812_15063525_15069676_15069687_15069811_15069849_15070007 5_Junction_8595_Junction_8598 J001 5_Junction_8564_Junction_8567_Junction_8572 J003 5_Junction_8374_Junction_8383 J001 3_Junction_8567_Junction_8598_Junction_9808 J003 3_Junction_8374_Junction_8564_Junction_8595_Junction_8651_Junction_8881 J002 5_Junction_8881_Junction_8892 J002	rrn-1.1	WBGene00004512	F31C3.7	I_+_15062614_15062652_15062654_15062673_15062812_15063525_15069676_15069687_15069811_15069849_15070007 5_Junction_8595_Junction_8598 J001 5_Junction_8564_Junction_8567_Junction_8572 J003 5_Junction_8374_Junction_8383 J001 3_Junction_8567_Junction_8598_Junction_9808 J003 3_Junction_8374_Junction_8564_Junction_8595_Junction_8651_Junction_8881 J002 5_Junction_8881_Junction_8892 J002																						0.00732933884287749%																	0.012937011179044%
rrn-1.1 I_+_15062614_15062652_15062654_15062673_15062812_15063525_15069676_15069687_15069811_15069849_15070007 5_Junction_8595_Junction_8598 J001 5_Junction_8564_Junction_8567_Junction_8572 J003 5_Junction_8374_Junction_8383 J001 3_Junction_8567_Junction_8598_Junction_9808 J003 3_Junction_8374_Junction_8564_Junction_8595_Junction_8651_Junction_8881 J003 5_Junction_8881_Junction_8892 J001	rrn-1.1	WBGene00004512	F31C3.7	I_+_15062614_15062652_15062654_15062673_15062812_15063525_15069676_15069687_15069811_15069849_15070007 5_Junction_8595_Junction_8598 J001 5_Junction_8564_Junction_8567_Junction_8572 J003 5_Junction_8374_Junction_8383 J001 3_Junction_8567_Junction_8598_Junction_9808 J003 3_Junction_8374_Junction_8564_Junction_8595_Junction_8651_Junction_8881 J003 5_Junction_8881_Junction_8892 J001																						0.0024417287476555%																	0.0503470702249876%
rrn-1.1 I_+_15062614_15062652_15062654_15062673_15062812_15063525_15069676_15069687_15069811_15069849_15070007 5_Junction_8595_Junction_8598 J001 5_Junction_8564_Junction_8567_Junction_8572 J003 5_Junction_8374_Junction_8383 J001 3_Junction_8567_Junction_8598_Junction_9808 J003 3_Junction_8374_Junction_8564_Junction_8595_Junction_8651_Junction_8881 J003 5_Junction_8881_Junction_8892 J002	rrn-1.1	WBGene00004512	F31C3.7	I_+_15062614_15062652_15062654_15062673_15062812_15063525_15069676_15069687_15069811_15069849_15070007 5_Junction_8595_Junction_8598 J001 5_Junction_8564_Junction_8567_Junction_8572 J003 5_Junction_8374_Junction_8383 J001 3_Junction_8567_Junction_8598_Junction_9808 J003 3_Junction_8374_Junction_8564_Junction_8595_Junction_8651_Junction_8881 J003 5_Junction_8881_Junction_8892 J002																						0.0024417287476555%																	0.0193929075958769%
rrn-1.1 I_+_15062614_15062652_15062654_15062673_15062812_15063525_15069676_15069687_15069811_15069849_15070007 5_Junction_8595_Junction_8598 J001 5_Junction_8564_Junction_8567_Junction_8572 J003 5_Junction_8374_Junction_8383 J001 3_Junction_8567_Junction_8598_Junction_9808 J003 3_Junction_8374_Junction_8564_Junction_8595_Junction_8651_Junction_8881 J004 5_Junction_8881_Junction_8892 J001	rrn-1.1	WBGene00004512	F31C3.7	I_+_15062614_15062652_15062654_15062673_15062812_15063525_15069676_15069687_15069811_15069849_15070007 5_Junction_8595_Junction_8598 J001 5_Junction_8564_Junction_8567_Junction_8572 J003 5_Junction_8374_Junction_8383 J001 3_Junction_8567_Junction_8598_Junction_9808 J003 3_Junction_8374_Junction_8564_Junction_8595_Junction_8651_Junction_8881 J004 5_Junction_8881_Junction_8892 J001																						0.009771067590533%																	0.224026292961788%
rrn-1.1 I_+_15062614_15062652_15062654_15062673_15062812_15063525_15069676_15069687_15069811_15069849_15070007 5_Junction_8595_Junction_8598 J001 5_Junction_8564_Junction_8567_Junction_8572 J003 5_Junction_8374_Junction_8383 J001 3_Junction_8567_Junction_8598_Junction_9808 J003 3_Junction_8374_Junction_8564_Junction_8595_Junction_8651_Junction_8881 J004 5_Junction_8881_Junction_8892 J002	rrn-1.1	WBGene00004512	F31C3.7	I_+_15062614_15062652_15062654_15062673_15062812_15063525_15069676_15069687_15069811_15069849_15070007 5_Junction_8595_Junction_8598 J001 5_Junction_8564_Junction_8567_Junction_8572 J003 5_Junction_8374_Junction_8383 J001 3_Junction_8567_Junction_8598_Junction_9808 J003 3_Junction_8374_Junction_8564_Junction_8595_Junction_8651_Junction_8881 J004 5_Junction_8881_Junction_8892 J002																						0.009771067590533%																	0.077596848728886%
rrn-1.1 I_+_15062614_15062652_15062654_15062673_15062812_15063525_15069676_15069687_15069811_15069849_15070007 5_Junction_8595_Junction_8598 J001 5_Junction_8564_Junction_8567_Junction_8572 J003 5_Junction_8374_Junction_8383 J001 3_Junction_8567_Junction_8598_Junction_9808 J003 3_Junction_8374_Junction_8564_Junction_8595_Junction_8651_Junction_8881 J005 5_Junction_8881_Junction_8892 J001	rrn-1.1	WBGene00004512	F31C3.7	I_+_15062614_15062652_15062654_15062673_15062812_15063525_15069676_15069687_15069811_15069849_15070007 5_Junction_8595_Junction_8598 J001 5_Junction_8564_Junction_8567_Junction_8572 J003 5_Junction_8374_Junction_8383 J001 3_Junction_8567_Junction_8598_Junction_9808 J003 3_Junction_8374_Junction_8564_Junction_8595_Junction_8651_Junction_8881 J005 5_Junction_8881_Junction_8892 J001																						0.00732933884287749%																	0.0357886664608789%
rrn-1.1 I_+_15062614_15062652_15062654_15062673_15062812_15063525_15069676_15069687_15069811_15069849_15070007 5_Junction_8595_Junction_8598 J001 5_Junction_8564_Junction_8567_Junction_8572 J003 5_Junction_8374_Junction_8383 J001 3_Junction_8567_Junction_8598_Junction_9808 J003 3_Junction_8374_Junction_8564_Junction_8595_Junction_8651_Junction_8881 J005 5_Junction_8881_Junction_8892 J002	rrn-1.1	WBGene00004512	F31C3.7	I_+_15062614_15062652_15062654_15062673_15062812_15063525_15069676_15069687_15069811_15069849_15070007 5_Junction_8595_Junction_8598 J001 5_Junction_8564_Junction_8567_Junction_8572 J003 5_Junction_8374_Junction_8383 J001 3_Junction_8567_Junction_8598_Junction_9808 J003 3_Junction_8374_Junction_8564_Junction_8595_Junction_8651_Junction_8881 J005 5_Junction_8881_Junction_8892 J002																						0.00732933884287749%																	0.012937011179044%
rrn-1.1 I_+_15062614_15062652_15062654_15062673_15062812_15063525_15069676_15069687_15069811_15069849_15070007 5_Junction_8595_Junction_8598 J001 5_Junction_8564_Junction_8567_Junction_8572 J003 5_Junction_8374_Junction_8383 J002 3_Junction_8567_Junction_8598_Junction_9808 J001 3_Junction_8374_Junction_8564_Junction_8595_Junction_8651_Junction_8881 J001 5_Junction_8881_Junction_8892 J001	rrn-1.1	WBGene00004512	F31C3.7	I_+_15062614_15062652_15062654_15062673_15062812_15063525_15069676_15069687_15069811_15069849_15070007 5_Junction_8595_Junction_8598 J001 5_Junction_8564_Junction_8567_Junction_8572 J003 5_Junction_8374_Junction_8383 J002 3_Junction_8567_Junction_8598_Junction_9808 J001 3_Junction_8374_Junction_8564_Junction_8595_Junction_8651_Junction_8881 J001 5_Junction_8881_Junction_8892 J001																						0.0879755311191281%																	0.0756123150624002%
rrn-1.1 I_+_15062614_15062652_15062654_15062673_15062812_15063525_15069676_15069687_15069811_15069849_15070007 5_Junction_8595_Junction_8598 J001 5_Junction_8564_Junction_8567_Junction_8572 J003 5_Junction_8374_Junction_8383 J002 3_Junction_8567_Junction_8598_Junction_9808 J001 3_Junction_8374_Junction_8564_Junction_8595_Junction_8651_Junction_8881 J001 5_Junction_8881_Junction_8892 J002	rrn-1.1	WBGene00004512	F31C3.7	I_+_15062614_15062652_15062654_15062673_15062812_15063525_15069676_15069687_15069811_15069849_15070007 5_Junction_8595_Junction_8598 J001 5_Junction_8564_Junction_8567_Junction_8572 J003 5_Junction_8374_Junction_8383 J002 3_Junction_8567_Junction_8598_Junction_9808 J001 3_Junction_8374_Junction_8564_Junction_8595_Junction_8651_Junction_8881 J001 5_Junction_8881_Junction_8892 J002																						0.0879755311191281%																	0.0361336619240189%
rrn-1.1 I_+_15062614_15062652_15062654_15062673_15062812_15063525_15069676_15069687_15069811_15069849_15070007 5_Junction_8595_Junction_8598 J001 5_Junction_8564_Junction_8567_Junction_8572 J003 5_Junction_8374_Junction_8383 J002 3_Junction_8567_Junction_8598_Junction_9808 J001 3_Junction_8374_Junction_8564_Junction_8595_Junction_8651_Junction_8881 J002 5_Junction_8881_Junction_8892 J001	rrn-1.1	WBGene00004512	F31C3.7	I_+_15062614_15062652_15062654_15062673_15062812_15063525_15069676_15069687_15069811_15069849_15070007 5_Junction_8595_Junction_8598 J001 5_Junction_8564_Junction_8567_Junction_8572 J003 5_Junction_8374_Junction_8383 J002 3_Junction_8567_Junction_8598_Junction_9808 J001 3_Junction_8374_Junction_8564_Junction_8595_Junction_8651_Junction_8881 J002 5_Junction_8881_Junction_8892 J001																						0.0440002302140156%																	0.910900198189786%
rrn-1.1 I_+_15062614_15062652_15062654_15062673_15062812_15063525_15069676_15069687_15069811_15069849_15070007 5_Junction_8595_Junction_8598 J001 5_Junction_8564_Junction_8567_Junction_8572 J003 5_Junction_8374_Junction_8383 J002 3_Junction_8567_Junction_8598_Junction_9808 J001 3_Junction_8374_Junction_8564_Junction_8595_Junction_8651_Junction_8881 J002 5_Junction_8881_Junction_8892 J002	rrn-1.1	WBGene00004512	F31C3.7	I_+_15062614_15062652_15062654_15062673_15062812_15063525_15069676_15069687_15069811_15069849_15070007 5_Junction_8595_Junction_8598 J001 5_Junction_8564_Junction_8567_Junction_8572 J003 5_Junction_8374_Junction_8383 J002 3_Junction_8567_Junction_8598_Junction_9808 J001 3_Junction_8374_Junction_8564_Junction_8595_Junction_8651_Junction_8881 J002 5_Junction_8881_Junction_8892 J002																						0.0440002302140156%																	0.179796181504612%
rrn-1.1 I_+_15062614_15062652_15062654_15062673_15062812_15063525_15069676_15069687_15069811_15069849_15070007 5_Junction_8595_Junction_8598 J001 5_Junction_8564_Junction_8567_Junction_8572 J003 5_Junction_8374_Junction_8383 J002 3_Junction_8567_Junction_8598_Junction_9808 J001 3_Junction_8374_Junction_8564_Junction_8595_Junction_8651_Junction_8881 J003 5_Junction_8881_Junction_8892 J001	rrn-1.1	WBGene00004512	F31C3.7	I_+_15062614_15062652_15062654_15062673_15062812_15063525_15069676_15069687_15069811_15069849_15070007 5_Junction_8595_Junction_8598 J001 5_Junction_8564_Junction_8567_Junction_8572 J003 5_Junction_8374_Junction_8383 J002 3_Junction_8567_Junction_8598_Junction_9808 J001 3_Junction_8374_Junction_8564_Junction_8595_Junction_8651_Junction_8881 J003 5_Junction_8881_Junction_8892 J001																						0.0146584336350375%																	1.04615232464293%
rrn-1.1 I_+_15062614_15062652_15062654_15062673_15062812_15063525_15069676_15069687_15069811_15069849_15070007 5_Junction_8595_Junction_8598 J001 5_Junction_8564_Junction_8567_Junction_8572 J003 5_Junction_8374_Junction_8383 J002 3_Junction_8567_Junction_8598_Junction_9808 J001 3_Junction_8374_Junction_8564_Junction_8595_Junction_8651_Junction_8881 J003 5_Junction_8881_Junction_8892 J002	rrn-1.1	WBGene00004512	F31C3.7	I_+_15062614_15062652_15062654_15062673_15062812_15063525_15069676_15069687_15069811_15069849_15070007 5_Junction_8595_Junction_8598 J001 5_Junction_8564_Junction_8567_Junction_8572 J003 5_Junction_8374_Junction_8383 J002 3_Junction_8567_Junction_8598_Junction_9808 J001 3_Junction_8374_Junction_8564_Junction_8595_Junction_8651_Junction_8881 J003 5_Junction_8881_Junction_8892 J002																						0.0146584336350375%																	0.243831825131537%
rrn-1.1 I_+_15062614_15062652_15062654_15062673_15062812_15063525_15069676_15069687_15069811_15069849_15070007 5_Junction_8595_Junction_8598 J001 5_Junction_8564_Junction_8567_Junction_8572 J003 5_Junction_8374_Junction_8383 J002 3_Junction_8567_Junction_8598_Junction_9808 J001 3_Junction_8374_Junction_8564_Junction_8595_Junction_8651_Junction_8881 J004 5_Junction_8881_Junction_8892 J001	rrn-1.1	WBGene00004512	F31C3.7	I_+_15062614_15062652_15062654_15062673_15062812_15063525_15069676_15069687_15069811_15069849_15070007 5_Junction_8595_Junction_8598 J001 5_Junction_8564_Junction_8567_Junction_8572 J003 5_Junction_8374_Junction_8383 J002 3_Junction_8567_Junction_8598_Junction_9808 J001 3_Junction_8374_Junction_8564_Junction_8595_Junction_8651_Junction_8881 J004 5_Junction_8881_Junction_8892 J001																						0.0586586638490531%																	4.33811989421846%
rrn-1.1 I_+_15062614_15062652_15062654_15062673_15062812_15063525_15069676_15069687_15069811_15069849_15070007 5_Junction_8595_Junction_8598 J001 5_Junction_8564_Junction_8567_Junction_8572 J003 5_Junction_8374_Junction_8383 J002 3_Junction_8567_Junction_8598_Junction_9808 J001 3_Junction_8374_Junction_8564_Junction_8595_Junction_8651_Junction_8881 J004 5_Junction_8881_Junction_8892 J002	rrn-1.1	WBGene00004512	F31C3.7	I_+_15062614_15062652_15062654_15062673_15062812_15063525_15069676_15069687_15069811_15069849_15070007 5_Junction_8595_Junction_8598 J001 5_Junction_8564_Junction_8567_Junction_8572 J003 5_Junction_8374_Junction_8383 J002 3_Junction_8567_Junction_8598_Junction_9808 J001 3_Junction_8374_Junction_8564_Junction_8595_Junction_8651_Junction_8881 J004 5_Junction_8881_Junction_8892 J002																						0.0586586638490531%																	1.00235715411357%
rrn-1.1 I_+_15062614_15062652_15062654_15062673_15062812_15063525_15069676_15069687_15069811_15069849_15070007 5_Junction_8595_Junction_8598 J001 5_Junction_8564_Junction_8567_Junction_8572 J003 5_Junction_8374_Junction_8383 J002 3_Junction_8567_Junction_8598_Junction_9808 J001 3_Junction_8374_Junction_8564_Junction_8595_Junction_8651_Junction_8881 J005 5_Junction_8881_Junction_8892 J001	rrn-1.1	WBGene00004512	F31C3.7	I_+_15062614_15062652_15062654_15062673_15062812_15063525_15069676_15069687_15069811_15069849_15070007 5_Junction_8595_Junction_8598 J001 5_Junction_8564_Junction_8567_Junction_8572 J003 5_Junction_8374_Junction_8383 J002 3_Junction_8567_Junction_8598_Junction_9808 J001 3_Junction_8374_Junction_8564_Junction_8595_Junction_8651_Junction_8881 J005 5_Junction_8881_Junction_8892 J001																						0.0440002302140156%																	0.97776413013948%
rrn-1.1 I_+_15062614_15062652_15062654_15062673_15062812_15063525_15069676_15069687_15069811_15069849_15070007 5_Junction_8595_Junction_8598 J001 5_Junction_8564_Junction_8567_Junction_8572 J003 5_Junction_8374_Junction_8383 J002 3_Junction_8567_Junction_8598_Junction_9808 J001 3_Junction_8374_Junction_8564_Junction_8595_Junction_8651_Junction_8881 J005 5_Junction_8881_Junction_8892 J002	rrn-1.1	WBGene00004512	F31C3.7	I_+_15062614_15062652_15062654_15062673_15062812_15063525_15069676_15069687_15069811_15069849_15070007 5_Junction_8595_Junction_8598 J001 5_Junction_8564_Junction_8567_Junction_8572 J003 5_Junction_8374_Junction_8383 J002 3_Junction_8567_Junction_8598_Junction_9808 J001 3_Junction_8374_Junction_8564_Junction_8595_Junction_8651_Junction_8881 J005 5_Junction_8881_Junction_8892 J002																						0.0440002302140156%																	0.16538533975269%
rrn-1.1 I_+_15062614_15062652_15062654_15062673_15062812_15063525_15069676_15069687_15069811_15069849_15070007 5_Junction_8595_Junction_8598 J001 5_Junction_8564_Junction_8567_Junction_8572 J003 5_Junction_8374_Junction_8383 J002 3_Junction_8567_Junction_8598_Junction_9808 J002 3_Junction_8374_Junction_8564_Junction_8595_Junction_8651_Junction_8881 J001 5_Junction_8881_Junction_8892 J001	rrn-1.1	WBGene00004512	F31C3.7	I_+_15062614_15062652_15062654_15062673_15062812_15063525_15069676_15069687_15069811_15069849_15070007 5_Junction_8595_Junction_8598 J001 5_Junction_8564_Junction_8567_Junction_8572 J003 5_Junction_8374_Junction_8383 J002 3_Junction_8567_Junction_8598_Junction_9808 J002 3_Junction_8374_Junction_8564_Junction_8595_Junction_8651_Junction_8881 J001 5_Junction_8881_Junction_8892 J001																						0.234613146388491%																	0.0280699912626833%
rrn-1.1 I_+_15062614_15062652_15062654_15062673_15062812_15063525_15069676_15069687_15069811_15069849_15070007 5_Junction_8595_Junction_8598 J001 5_Junction_8564_Junction_8567_Junction_8572 J003 5_Junction_8374_Junction_8383 J002 3_Junction_8567_Junction_8598_Junction_9808 J002 3_Junction_8374_Junction_8564_Junction_8595_Junction_8651_Junction_8881 J001 5_Junction_8881_Junction_8892 J002	rrn-1.1	WBGene00004512	F31C3.7	I_+_15062614_15062652_15062654_15062673_15062812_15063525_15069676_15069687_15069811_15069849_15070007 5_Junction_8595_Junction_8598 J001 5_Junction_8564_Junction_8567_Junction_8572 J003 5_Junction_8374_Junction_8383 J002 3_Junction_8567_Junction_8598_Junction_9808 J002 3_Junction_8374_Junction_8564_Junction_8595_Junction_8651_Junction_8881 J001 5_Junction_8881_Junction_8892 J002																						0.234613146388491%																	0.00903341548100471%
rrn-1.1 I_+_15062614_15062652_15062654_15062673_15062812_15063525_15069676_15069687_15069811_15069849_15070007 5_Junction_8595_Junction_8598 J001 5_Junction_8564_Junction_8567_Junction_8572 J003 5_Junction_8374_Junction_8383 J002 3_Junction_8567_Junction_8598_Junction_9808 J002 3_Junction_8374_Junction_8564_Junction_8595_Junction_8651_Junction_8881 J002 5_Junction_8881_Junction_8892 J001	rrn-1.1	WBGene00004512	F31C3.7	I_+_15062614_15062652_15062654_15062673_15062812_15063525_15069676_15069687_15069811_15069849_15070007 5_Junction_8595_Junction_8598 J001 5_Junction_8564_Junction_8567_Junction_8572 J003 5_Junction_8374_Junction_8383 J002 3_Junction_8567_Junction_8598_Junction_9808 J002 3_Junction_8374_Junction_8564_Junction_8595_Junction_8651_Junction_8881 J002 5_Junction_8881_Junction_8892 J001																						0.117339813934737%																	0.710094994332684%
rrn-1.1 I_+_15062614_15062652_15062654_15062673_15062812_15063525_15069676_15069687_15069811_15069849_15070007 5_Junction_8595_Junction_8598 J001 5_Junction_8564_Junction_8567_Junction_8572 J003 5_Junction_8374_Junction_8383 J002 3_Junction_8567_Junction_8598_Junction_9808 J002 3_Junction_8374_Junction_8564_Junction_8595_Junction_8651_Junction_8881 J002 5_Junction_8881_Junction_8892 J002	rrn-1.1	WBGene00004512	F31C3.7	I_+_15062614_15062652_15062654_15062673_15062812_15063525_15069676_15069687_15069811_15069849_15070007 5_Junction_8595_Junction_8598 J001 5_Junction_8564_Junction_8567_Junction_8572 J003 5_Junction_8374_Junction_8383 J002 3_Junction_8567_Junction_8598_Junction_9808 J002 3_Junction_8374_Junction_8564_Junction_8595_Junction_8651_Junction_8881 J002 5_Junction_8881_Junction_8892 J002																						1.59874721393474%																	0.0711834750572194%
rrn-1.1 I_+_15062614_15062652_15062654_15062673_15062812_15063525_15069676_15069687_15069811_15069849_15070007 5_Junction_8595_Junction_8598 J001 5_Junction_8564_Junction_8567_Junction_8572 J003 5_Junction_8374_Junction_8383 J002 3_Junction_8567_Junction_8598_Junction_9808 J002 3_Junction_8374_Junction_8564_Junction_8595_Junction_8651_Junction_8881 J003 5_Junction_8881_Junction_8892 J001	rrn-1.1	WBGene00004512	F31C3.7	I_+_15062614_15062652_15062654_15062673_15062812_15063525_15069676_15069687_15069811_15069849_15070007 5_Junction_8595_Junction_8598 J001 5_Junction_8564_Junction_8567_Junction_8572 J003 5_Junction_8374_Junction_8383 J002 3_Junction_8567_Junction_8598_Junction_9808 J002 3_Junction_8374_Junction_8564_Junction_8595_Junction_8651_Junction_8881 J003 5_Junction_8881_Junction_8892 J001																						0.039091110817918%																	0.654830233882293%
rrn-1.1 I_+_15062614_15062652_15062654_15062673_15062812_15063525_15069676_15069687_15069811_15069849_15070007 5_Junction_8595_Junction_8598 J001 5_Junction_8564_Junction_8567_Junction_8572 J003 5_Junction_8374_Junction_8383 J002 3_Junction_8567_Junction_8598_Junction_9808 J002 3_Junction_8374_Junction_8564_Junction_8595_Junction_8651_Junction_8881 J003 5_Junction_8881_Junction_8892 J002	rrn-1.1	WBGene00004512	F31C3.7	I_+_15062614_15062652_15062654_15062673_15062812_15063525_15069676_15069687_15069811_15069849_15070007 5_Junction_8595_Junction_8598 J001 5_Junction_8564_Junction_8567_Junction_8572 J003 5_Junction_8374_Junction_8383 J002 3_Junction_8567_Junction_8598_Junction_9808 J002 3_Junction_8374_Junction_8564_Junction_8595_Junction_8651_Junction_8881 J003 5_Junction_8881_Junction_8892 J002																						11.8916837108179%																	0.0810186257981159%
rrn-1.1 I_+_15062614_15062652_15062654_15062673_15062812_15063525_15069676_15069687_15069811_15069849_15070007 5_Junction_8595_Junction_8598 J001 5_Junction_8564_Junction_8567_Junction_8572 J003 5_Junction_8374_Junction_8383 J002 3_Junction_8567_Junction_8598_Junction_9808 J002 3_Junction_8374_Junction_8564_Junction_8595_Junction_8651_Junction_8881 J004 5_Junction_8881_Junction_8892 J001	rrn-1.1	WBGene00004512	F31C3.7	I_+_15062614_15062652_15062654_15062673_15062812_15063525_15069676_15069687_15069811_15069849_15070007 5_Junction_8595_Junction_8598 J001 5_Junction_8564_Junction_8567_Junction_8572 J003 5_Junction_8374_Junction_8383 J002 3_Junction_8567_Junction_8598_Junction_9808 J002 3_Junction_8374_Junction_8564_Junction_8595_Junction_8651_Junction_8881 J004 5_Junction_8881_Junction_8892 J001																						0.156430924752655%																	3.10171446284787%
rrn-1.1 I_+_15062614_15062652_15062654_15062673_15062812_15063525_15069676_15069687_15069811_15069849_15070007 5_Junction_8595_Junction_8598 J001 5_Junction_8564_Junction_8567_Junction_8572 J003 5_Junction_8374_Junction_8383 J002 3_Junction_8567_Junction_8598_Junction_9808 J002 3_Junction_8374_Junction_8564_Junction_8595_Junction_8651_Junction_8881 J004 5_Junction_8881_Junction_8892 J002	rrn-1.1	WBGene00004512	F31C3.7	I_+_15062614_15062652_15062654_15062673_15062812_15063525_15069676_15069687_15069811_15069849_15070007 5_Junction_8595_Junction_8598 J001 5_Junction_8564_Junction_8567_Junction_8572 J003 5_Junction_8374_Junction_8383 J002 3_Junction_8567_Junction_8598_Junction_9808 J002 3_Junction_8374_Junction_8564_Junction_8595_Junction_8651_Junction_8881 J004 5_Junction_8881_Junction_8892 J002																						0.156430924752655%																	0.350892636104551%
rrn-1.1 I_+_15062614_15062652_15062654_15062673_15062812_15063525_15069676_15069687_15069811_15069849_15070007 5_Junction_8595_Junction_8598 J001 5_Junction_8564_Junction_8567_Junction_8572 J003 5_Junction_8374_Junction_8383 J002 3_Junction_8567_Junction_8598_Junction_9808 J002 3_Junction_8374_Junction_8564_Junction_8595_Junction_8651_Junction_8881 J005 5_Junction_8881_Junction_8892 J001	rrn-1.1	WBGene00004512	F31C3.7	I_+_15062614_15062652_15062654_15062673_15062812_15063525_15069676_15069687_15069811_15069849_15070007 5_Junction_8595_Junction_8598 J001 5_Junction_8564_Junction_8567_Junction_8572 J003 5_Junction_8374_Junction_8383 J002 3_Junction_8567_Junction_8598_Junction_9808 J002 3_Junction_8374_Junction_8564_Junction_8595_Junction_8651_Junction_8881 J005 5_Junction_8881_Junction_8892 J001																						0.117339813934737%																	0.616668952895266%
rrn-1.1 I_+_15062614_15062652_15062654_15062673_15062812_15063525_15069676_15069687_15069811_15069849_15070007 5_Junction_8595_Junction_8598 J001 5_Junction_8564_Junction_8567_Junction_8572 J003 5_Junction_8374_Junction_8383 J002 3_Junction_8567_Junction_8598_Junction_9808 J002 3_Junction_8374_Junction_8564_Junction_8595_Junction_8651_Junction_8881 J005 5_Junction_8881_Junction_8892 J002	rrn-1.1	WBGene00004512	F31C3.7	I_+_15062614_15062652_15062654_15062673_15062812_15063525_15069676_15069687_15069811_15069849_15070007 5_Junction_8595_Junction_8598 J001 5_Junction_8564_Junction_8567_Junction_8572 J003 5_Junction_8374_Junction_8383 J002 3_Junction_8567_Junction_8598_Junction_9808 J002 3_Junction_8374_Junction_8564_Junction_8595_Junction_8651_Junction_8881 J005 5_Junction_8881_Junction_8892 J002																						0.117339813934737%																	0.0567726333052974%
rrn-1.1 I_+_15062614_15062652_15062654_15062673_15062812_15063525_15069676_15069687_15069811_15069849_15070007 5_Junction_8595_Junction_8598 J001 5_Junction_8564_Junction_8567_Junction_8572 J003 5_Junction_8374_Junction_8383 J002 3_Junction_8567_Junction_8598_Junction_9808 J003 3_Junction_8374_Junction_8564_Junction_8595_Junction_8651_Junction_8881 J001 5_Junction_8881_Junction_8892 J001	rrn-1.1	WBGene00004512	F31C3.7	I_+_15062614_15062652_15062654_15062673_15062812_15063525_15069676_15069687_15069811_15069849_15070007 5_Junction_8595_Junction_8598 J001 5_Junction_8564_Junction_8567_Junction_8572 J003 5_Junction_8374_Junction_8383 J002 3_Junction_8567_Junction_8598_Junction_9808 J003 3_Junction_8374_Junction_8564_Junction_8595_Junction_8651_Junction_8881 J001 5_Junction_8881_Junction_8892 J001																						0.0293134469688935%																	0.0970140062617494%
rrn-1.1 I_+_15062614_15062652_15062654_15062673_15062812_15063525_15069676_15069687_15069811_15069849_15070007 5_Junction_8595_Junction_8598 J001 5_Junction_8564_Junction_8567_Junction_8572 J003 5_Junction_8374_Junction_8383 J002 3_Junction_8567_Junction_8598_Junction_9808 J003 3_Junction_8374_Junction_8564_Junction_8595_Junction_8651_Junction_8881 J001 5_Junction_8881_Junction_8892 J002	rrn-1.1	WBGene00004512	F31C3.7	I_+_15062614_15062652_15062654_15062673_15062812_15063525_15069676_15069687_15069811_15069849_15070007 5_Junction_8595_Junction_8598 J001 5_Junction_8564_Junction_8567_Junction_8572 J003 5_Junction_8374_Junction_8383 J002 3_Junction_8567_Junction_8598_Junction_9808 J003 3_Junction_8374_Junction_8564_Junction_8595_Junction_8651_Junction_8881 J001 5_Junction_8881_Junction_8892 J002																						0.0293134469688935%																	0.0451670774050236%
rrn-1.1 I_+_15062614_15062652_15062654_15062673_15062812_15063525_15069676_15069687_15069811_15069849_15070007 5_Junction_8595_Junction_8598 J001 5_Junction_8564_Junction_8567_Junction_8572 J003 5_Junction_8374_Junction_8383 J002 3_Junction_8567_Junction_8598_Junction_9808 J003 3_Junction_8374_Junction_8564_Junction_8595_Junction_8651_Junction_8881 J002 5_Junction_8881_Junction_8892 J001	rrn-1.1	WBGene00004512	F31C3.7	I_+_15062614_15062652_15062654_15062673_15062812_15063525_15069676_15069687_15069811_15069849_15070007 5_Junction_8595_Junction_8598 J001 5_Junction_8564_Junction_8567_Junction_8572 J003 5_Junction_8374_Junction_8383 J002 3_Junction_8567_Junction_8598_Junction_9808 J003 3_Junction_8374_Junction_8564_Junction_8595_Junction_8651_Junction_8881 J002 5_Junction_8881_Junction_8892 J001																						0.01466087670731%																	1.51678737356469%
rrn-1.1 I_+_15062614_15062652_15062654_15062673_15062812_15063525_15069676_15069687_15069811_15069849_15070007 5_Junction_8595_Junction_8598 J001 5_Junction_8564_Junction_8567_Junction_8572 J003 5_Junction_8374_Junction_8383 J002 3_Junction_8567_Junction_8598_Junction_9808 J003 3_Junction_8374_Junction_8564_Junction_8595_Junction_8651_Junction_8881 J002 5_Junction_8881_Junction_8892 J002	rrn-1.1	WBGene00004512	F31C3.7	I_+_15062614_15062652_15062654_15062673_15062812_15063525_15069676_15069687_15069811_15069849_15070007 5_Junction_8595_Junction_8598 J001 5_Junction_8564_Junction_8567_Junction_8572 J003 5_Junction_8374_Junction_8383 J002 3_Junction_8567_Junction_8598_Junction_9808 J003 3_Junction_8374_Junction_8564_Junction_8595_Junction_8651_Junction_8881 J002 5_Junction_8881_Junction_8892 J002																						0.38501272670731%																	0.268485018581241%
rrn-1.1 I_+_15062614_15062652_15062654_15062673_15062812_15063525_15069676_15069687_15069811_15069849_15070007 5_Junction_8595_Junction_8598 J001 5_Junction_8564_Junction_8567_Junction_8572 J003 5_Junction_8374_Junction_8383 J002 3_Junction_8567_Junction_8598_Junction_9808 J003 3_Junction_8374_Junction_8564_Junction_8595_Junction_8651_Junction_8881 J003 5_Junction_8881_Junction_8892 J001	rrn-1.1	WBGene00004512	F31C3.7	I_+_15062614_15062652_15062654_15062673_15062812_15063525_15069676_15069687_15069811_15069849_15070007 5_Junction_8595_Junction_8598 J001 5_Junction_8564_Junction_8567_Junction_8572 J003 5_Junction_8374_Junction_8383 J002 3_Junction_8567_Junction_8598_Junction_9808 J003 3_Junction_8374_Junction_8564_Junction_8595_Junction_8651_Junction_8881 J003 5_Junction_8881_Junction_8892 J001																						0.00488419008719449%																	1.62914364923467%
rrn-1.1 I_+_15062614_15062652_15062654_15062673_15062812_15063525_15069676_15069687_15069811_15069849_15070007 5_Junction_8595_Junction_8598 J001 5_Junction_8564_Junction_8567_Junction_8572 J003 5_Junction_8374_Junction_8383 J002 3_Junction_8567_Junction_8598_Junction_9808 J003 3_Junction_8374_Junction_8564_Junction_8595_Junction_8651_Junction_8881 J003 5_Junction_8881_Junction_8892 J002	rrn-1.1	WBGene00004512	F31C3.7	I_+_15062614_15062652_15062654_15062673_15062812_15063525_15069676_15069687_15069811_15069849_15070007 5_Junction_8595_Junction_8598 J001 5_Junction_8564_Junction_8567_Junction_8572 J003 5_Junction_8374_Junction_8383 J002 3_Junction_8567_Junction_8598_Junction_9808 J003 3_Junction_8374_Junction_8564_Junction_8595_Junction_8651_Junction_8881 J003 5_Junction_8881_Junction_8892 J002																						2.96803234008719%																	0.338236268211944%
rrn-1.1 I_+_15062614_15062652_15062654_15062673_15062812_15063525_15069676_15069687_15069811_15069849_15070007 5_Junction_8595_Junction_8598 J001 5_Junction_8564_Junction_8567_Junction_8572 J003 5_Junction_8374_Junction_8383 J002 3_Junction_8567_Junction_8598_Junction_9808 J003 3_Junction_8374_Junction_8564_Junction_8595_Junction_8651_Junction_8881 J004 5_Junction_8881_Junction_8892 J001	rrn-1.1	WBGene00004512	F31C3.7	I_+_15062614_15062652_15062654_15062673_15062812_15063525_15069676_15069687_15069811_15069849_15070007 5_Junction_8595_Junction_8598 J001 5_Junction_8564_Junction_8567_Junction_8572 J003 5_Junction_8374_Junction_8383 J002 3_Junction_8567_Junction_8598_Junction_9808 J003 3_Junction_8374_Junction_8564_Junction_8595_Junction_8651_Junction_8881 J004 5_Junction_8881_Junction_8892 J001																						0.0195450667945045%																	6.94817146512465%
rrn-1.1 I_+_15062614_15062652_15062654_15062673_15062812_15063525_15069676_15069687_15069811_15069849_15070007 5_Junction_8595_Junction_8598 J001 5_Junction_8564_Junction_8567_Junction_8572 J003 5_Junction_8374_Junction_8383 J002 3_Junction_8567_Junction_8598_Junction_9808 J003 3_Junction_8374_Junction_8564_Junction_8595_Junction_8651_Junction_8881 J004 5_Junction_8881_Junction_8892 J002	rrn-1.1	WBGene00004512	F31C3.7	I_+_15062614_15062652_15062654_15062673_15062812_15063525_15069676_15069687_15069811_15069849_15070007 5_Junction_8595_Junction_8598 J001 5_Junction_8564_Junction_8567_Junction_8572 J003 5_Junction_8374_Junction_8383 J002 3_Junction_8567_Junction_8598_Junction_9808 J003 3_Junction_8374_Junction_8564_Junction_8595_Junction_8651_Junction_8881 J004 5_Junction_8881_Junction_8892 J002																						0.0195450667945045%																	1.42017887662958%
rrn-1.1 I_+_15062614_15062652_15062654_15062673_15062812_15063525_15069676_15069687_15069811_15069849_15070007 5_Junction_8595_Junction_8598 J001 5_Junction_8564_Junction_8567_Junction_8572 J003 5_Junction_8374_Junction_8383 J002 3_Junction_8567_Junction_8598_Junction_9808 J003 3_Junction_8374_Junction_8564_Junction_8595_Junction_8651_Junction_8881 J005 5_Junction_8881_Junction_8892 J001	rrn-1.1	WBGene00004512	F31C3.7	I_+_15062614_15062652_15062654_15062673_15062812_15063525_15069676_15069687_15069811_15069849_15070007 5_Junction_8595_Junction_8598 J001 5_Junction_8564_Junction_8567_Junction_8572 J003 5_Junction_8374_Junction_8383 J002 3_Junction_8567_Junction_8598_Junction_9808 J003 3_Junction_8374_Junction_8564_Junction_8595_Junction_8651_Junction_8881 J005 5_Junction_8881_Junction_8892 J001																						0.01466087670731%																	1.5268845026159%
rrn-1.1 I_+_15062614_15062652_15062654_15062673_15062812_15063525_15069676_15069687_15069811_15069849_15070007 5_Junction_8595_Junction_8598 J001 5_Junction_8564_Junction_8567_Junction_8572 J003 5_Junction_8374_Junction_8383 J002 3_Junction_8567_Junction_8598_Junction_9808 J003 3_Junction_8374_Junction_8564_Junction_8595_Junction_8651_Junction_8881 J005 5_Junction_8881_Junction_8892 J002	rrn-1.1	WBGene00004512	F31C3.7	I_+_15062614_15062652_15062654_15062673_15062812_15063525_15069676_15069687_15069811_15069849_15070007 5_Junction_8595_Junction_8598 J001 5_Junction_8564_Junction_8567_Junction_8572 J003 5_Junction_8374_Junction_8383 J002 3_Junction_8567_Junction_8598_Junction_9808 J003 3_Junction_8374_Junction_8564_Junction_8595_Junction_8651_Junction_8881 J005 5_Junction_8881_Junction_8892 J002																						0.01466087670731%																	0.232451428674095%
rrn-1.1 I_+_15062614_15062652_15062654_15062673_15062812_15063525_15069676_15069687_15069811_15069849_15070007 5_Junction_8595_Junction_8598 J002 5_Junction_8564_Junction_8567_Junction_8572 J001 5_Junction_8374_Junction_8383 J001 3_Junction_8567_Junction_8598_Junction_9808 J001 3_Junction_8374_Junction_8564_Junction_8595_Junction_8651_Junction_8881 J001 5_Junction_8881_Junction_8892 J001	rrn-1.1	WBGene00004512	F31C3.7	I_+_15062614_15062652_15062654_15062673_15062812_15063525_15069676_15069687_15069811_15069849_15070007 5_Junction_8595_Junction_8598 J002 5_Junction_8564_Junction_8567_Junction_8572 J001 5_Junction_8374_Junction_8383 J001 3_Junction_8567_Junction_8598_Junction_9808 J001 3_Junction_8374_Junction_8564_Junction_8595_Junction_8651_Junction_8881 J001 5_Junction_8881_Junction_8892 J001																						0.150818876079052%																	0.000727996487462421%
rrn-1.1 I_+_15062614_15062652_15062654_15062673_15062812_15063525_15069676_15069687_15069811_15069849_15070007 5_Junction_8595_Junction_8598 J002 5_Junction_8564_Junction_8567_Junction_8572 J001 5_Junction_8374_Junction_8383 J001 3_Junction_8567_Junction_8598_Junction_9808 J001 3_Junction_8374_Junction_8564_Junction_8595_Junction_8651_Junction_8881 J001 5_Junction_8881_Junction_8892 J002	rrn-1.1	WBGene00004512	F31C3.7	I_+_15062614_15062652_15062654_15062673_15062812_15063525_15069676_15069687_15069811_15069849_15070007 5_Junction_8595_Junction_8598 J002 5_Junction_8564_Junction_8567_Junction_8572 J001 5_Junction_8374_Junction_8383 J001 3_Junction_8567_Junction_8598_Junction_9808 J001 3_Junction_8374_Junction_8564_Junction_8595_Junction_8651_Junction_8881 J001 5_Junction_8881_Junction_8892 J002																						0.150818876079052%																	0.000191361809446579%
rrn-1.1 I_+_15062614_15062652_15062654_15062673_15062812_15063525_15069676_15069687_15069811_15069849_15070007 5_Junction_8595_Junction_8598 J002 5_Junction_8564_Junction_8567_Junction_8572 J001 5_Junction_8374_Junction_8383 J001 3_Junction_8567_Junction_8598_Junction_9808 J001 3_Junction_8374_Junction_8564_Junction_8595_Junction_8651_Junction_8881 J002 5_Junction_8881_Junction_8892 J001	rrn-1.1	WBGene00004512	F31C3.7	I_+_15062614_15062652_15062654_15062673_15062812_15063525_15069676_15069687_15069811_15069849_15070007 5_Junction_8595_Junction_8598 J002 5_Junction_8564_Junction_8567_Junction_8572 J001 5_Junction_8374_Junction_8383 J001 3_Junction_8567_Junction_8598_Junction_9808 J001 3_Junction_8374_Junction_8564_Junction_8595_Junction_8651_Junction_8881 J002 5_Junction_8881_Junction_8892 J001																						0.0754308065399625%																	0.0114590589202251%
rrn-1.1 I_+_15062614_15062652_15062654_15062673_15062812_15063525_15069676_15069687_15069811_15069849_15070007 5_Junction_8595_Junction_8598 J002 5_Junction_8564_Junction_8567_Junction_8572 J001 5_Junction_8374_Junction_8383 J001 3_Junction_8567_Junction_8598_Junction_9808 J001 3_Junction_8374_Junction_8564_Junction_8595_Junction_8651_Junction_8881 J002 5_Junction_8881_Junction_8892 J002	rrn-1.1	WBGene00004512	F31C3.7	I_+_15062614_15062652_15062654_15062673_15062812_15063525_15069676_15069687_15069811_15069849_15070007 5_Junction_8595_Junction_8598 J002 5_Junction_8564_Junction_8567_Junction_8572 J001 5_Junction_8374_Junction_8383 J001 3_Junction_8567_Junction_8598_Junction_9808 J001 3_Junction_8374_Junction_8564_Junction_8595_Junction_8651_Junction_8881 J002 5_Junction_8881_Junction_8892 J002																						0.0754308065399625%																	0.000766942251922618%
rrn-1.1 I_+_15062614_15062652_15062654_15062673_15062812_15063525_15069676_15069687_15069811_15069849_15070007 5_Junction_8595_Junction_8598 J002 5_Junction_8564_Junction_8567_Junction_8572 J001 5_Junction_8374_Junction_8383 J001 3_Junction_8567_Junction_8598_Junction_9808 J001 3_Junction_8374_Junction_8564_Junction_8595_Junction_8651_Junction_8881 J003 5_Junction_8881_Junction_8892 J001	rrn-1.1	WBGene00004512	F31C3.7	I_+_15062614_15062652_15062654_15062673_15062812_15063525_15069676_15069687_15069811_15069849_15070007 5_Junction_8595_Junction_8598 J002 5_Junction_8564_Junction_8567_Junction_8572 J001 5_Junction_8374_Junction_8383 J001 3_Junction_8567_Junction_8598_Junction_9808 J001 3_Junction_8374_Junction_8564_Junction_8595_Junction_8651_Junction_8881 J003 5_Junction_8881_Junction_8892 J001																						0.02512935651303%																	0.00948281362850873%
rrn-1.1 I_+_15062614_15062652_15062654_15062673_15062812_15063525_15069676_15069687_15069811_15069849_15070007 5_Junction_8595_Junction_8598 J002 5_Junction_8564_Junction_8567_Junction_8572 J001 5_Junction_8374_Junction_8383 J001 3_Junction_8567_Junction_8598_Junction_9808 J001 3_Junction_8374_Junction_8564_Junction_8595_Junction_8651_Junction_8881 J003 5_Junction_8881_Junction_8892 J002	rrn-1.1	WBGene00004512	F31C3.7	I_+_15062614_15062652_15062654_15062673_15062812_15063525_15069676_15069687_15069811_15069849_15070007 5_Junction_8595_Junction_8598 J002 5_Junction_8564_Junction_8567_Junction_8572 J001 5_Junction_8374_Junction_8383 J001 3_Junction_8567_Junction_8598_Junction_9808 J001 3_Junction_8374_Junction_8564_Junction_8595_Junction_8651_Junction_8881 J003 5_Junction_8881_Junction_8892 J002																						0.02512935651303%																	0.00114966587081578%
rrn-1.1 I_+_15062614_15062652_15062654_15062673_15062812_15063525_15069676_15069687_15069811_15069849_15070007 5_Junction_8595_Junction_8598 J002 5_Junction_8564_Junction_8567_Junction_8572 J001 5_Junction_8374_Junction_8383 J001 3_Junction_8567_Junction_8598_Junction_9808 J001 3_Junction_8374_Junction_8564_Junction_8595_Junction_8651_Junction_8881 J004 5_Junction_8881_Junction_8892 J001	rrn-1.1	WBGene00004512	F31C3.7	I_+_15062614_15062652_15062654_15062673_15062812_15063525_15069676_15069687_15069811_15069849_15070007 5_Junction_8595_Junction_8598 J002 5_Junction_8564_Junction_8567_Junction_8572 J001 5_Junction_8374_Junction_8383 J001 3_Junction_8567_Junction_8598_Junction_9808 J001 3_Junction_8374_Junction_8564_Junction_8595_Junction_8651_Junction_8881 J004 5_Junction_8881_Junction_8892 J001																						0.100560163052992%																	0.0519752197180254%
rrn-1.1 I_+_15062614_15062652_15062654_15062673_15062812_15063525_15069676_15069687_15069811_15069849_15070007 5_Junction_8595_Junction_8598 J002 5_Junction_8564_Junction_8567_Junction_8572 J001 5_Junction_8374_Junction_8383 J001 3_Junction_8567_Junction_8598_Junction_9808 J001 3_Junction_8374_Junction_8564_Junction_8595_Junction_8651_Junction_8881 J004 5_Junction_8881_Junction_8892 J002	rrn-1.1	WBGene00004512	F31C3.7	I_+_15062614_15062652_15062654_15062673_15062812_15063525_15069676_15069687_15069811_15069849_15070007 5_Junction_8595_Junction_8598 J002 5_Junction_8564_Junction_8567_Junction_8572 J001 5_Junction_8374_Junction_8383 J001 3_Junction_8567_Junction_8598_Junction_9808 J001 3_Junction_8374_Junction_8564_Junction_8595_Junction_8651_Junction_8881 J004 5_Junction_8881_Junction_8892 J002																						0.100560163052992%																	0.00460015849739941%
rrn-1.1 I_+_15062614_15062652_15062654_15062673_15062812_15063525_15069676_15069687_15069811_15069849_15070007 5_Junction_8595_Junction_8598 J002 5_Junction_8564_Junction_8567_Junction_8572 J001 5_Junction_8374_Junction_8383 J001 3_Junction_8567_Junction_8598_Junction_9808 J001 3_Junction_8374_Junction_8564_Junction_8595_Junction_8651_Junction_8881 J005 5_Junction_8881_Junction_8892 J001	rrn-1.1	WBGene00004512	F31C3.7	I_+_15062614_15062652_15062654_15062673_15062812_15063525_15069676_15069687_15069811_15069849_15070007 5_Junction_8595_Junction_8598 J002 5_Junction_8564_Junction_8567_Junction_8572 J001 5_Junction_8374_Junction_8383 J001 3_Junction_8567_Junction_8598_Junction_9808 J001 3_Junction_8374_Junction_8564_Junction_8595_Junction_8651_Junction_8881 J005 5_Junction_8881_Junction_8892 J001																						0.0754308065399625%																	0.00769488271677138%
rrn-1.1 I_+_15062614_15062652_15062654_15062673_15062812_15063525_15069676_15069687_15069811_15069849_15070007 5_Junction_8595_Junction_8598 J002 5_Junction_8564_Junction_8567_Junction_8572 J001 5_Junction_8374_Junction_8383 J001 3_Junction_8567_Junction_8598_Junction_9808 J001 3_Junction_8374_Junction_8564_Junction_8595_Junction_8651_Junction_8881 J005 5_Junction_8881_Junction_8892 J002	rrn-1.1	WBGene00004512	F31C3.7	I_+_15062614_15062652_15062654_15062673_15062812_15063525_15069676_15069687_15069811_15069849_15070007 5_Junction_8595_Junction_8598 J002 5_Junction_8564_Junction_8567_Junction_8572 J001 5_Junction_8374_Junction_8383 J001 3_Junction_8567_Junction_8598_Junction_9808 J001 3_Junction_8374_Junction_8564_Junction_8595_Junction_8651_Junction_8881 J005 5_Junction_8881_Junction_8892 J002																						0.0754308065399625%																	0.000766942251922618%
rrn-1.1 I_+_15062614_15062652_15062654_15062673_15062812_15063525_15069676_15069687_15069811_15069849_15070007 5_Junction_8595_Junction_8598 J002 5_Junction_8564_Junction_8567_Junction_8572 J001 5_Junction_8374_Junction_8383 J001 3_Junction_8567_Junction_8598_Junction_9808 J002 3_Junction_8374_Junction_8564_Junction_8595_Junction_8651_Junction_8881 J001 5_Junction_8881_Junction_8892 J001	rrn-1.1	WBGene00004512	F31C3.7	I_+_15062614_15062652_15062654_15062673_15062812_15063525_15069676_15069687_15069811_15069849_15070007 5_Junction_8595_Junction_8598 J002 5_Junction_8564_Junction_8567_Junction_8572 J001 5_Junction_8374_Junction_8383 J001 3_Junction_8567_Junction_8598_Junction_9808 J002 3_Junction_8374_Junction_8564_Junction_8595_Junction_8651_Junction_8881 J001 5_Junction_8881_Junction_8892 J001																						0.402203778727617%																	0.00113113453329436%
rrn-1.1 I_+_15062614_15062652_15062654_15062673_15062812_15063525_15069676_15069687_15069811_15069849_15070007 5_Junction_8595_Junction_8598 J002 5_Junction_8564_Junction_8567_Junction_8572 J001 5_Junction_8374_Junction_8383 J001 3_Junction_8567_Junction_8598_Junction_9808 J002 3_Junction_8374_Junction_8564_Junction_8595_Junction_8651_Junction_8881 J001 5_Junction_8881_Junction_8892 J002	rrn-1.1	WBGene00004512	F31C3.7	I_+_15062614_15062652_15062654_15062673_15062812_15063525_15069676_15069687_15069811_15069849_15070007 5_Junction_8595_Junction_8598 J002 5_Junction_8564_Junction_8567_Junction_8572 J001 5_Junction_8374_Junction_8383 J001 3_Junction_8567_Junction_8598_Junction_9808 J002 3_Junction_8374_Junction_8564_Junction_8595_Junction_8651_Junction_8881 J001 5_Junction_8881_Junction_8892 J002																						0.402203778727617%																	4.78404523616448e-05%
rrn-1.1 I_+_15062614_15062652_15062654_15062673_15062812_15063525_15069676_15069687_15069811_15069849_15070007 5_Junction_8595_Junction_8598 J002 5_Junction_8564_Junction_8567_Junction_8572 J001 5_Junction_8374_Junction_8383 J001 3_Junction_8567_Junction_8598_Junction_9808 J002 3_Junction_8374_Junction_8564_Junction_8595_Junction_8651_Junction_8881 J002 5_Junction_8881_Junction_8892 J001	rrn-1.1	WBGene00004512	F31C3.7	I_+_15062614_15062652_15062654_15062673_15062812_15063525_15069676_15069687_15069811_15069849_15070007 5_Junction_8595_Junction_8598 J002 5_Junction_8564_Junction_8567_Junction_8572 J001 5_Junction_8374_Junction_8383 J001 3_Junction_8567_Junction_8598_Junction_9808 J002 3_Junction_8374_Junction_8564_Junction_8595_Junction_8651_Junction_8881 J002 5_Junction_8881_Junction_8892 J001																						0.201158874880772%																	0.0301524078086329%
rrn-1.1 I_+_15062614_15062652_15062654_15062673_15062812_15063525_15069676_15069687_15069811_15069849_15070007 5_Junction_8595_Junction_8598 J002 5_Junction_8564_Junction_8567_Junction_8572 J001 5_Junction_8374_Junction_8383 J001 3_Junction_8567_Junction_8598_Junction_9808 J002 3_Junction_8374_Junction_8564_Junction_8595_Junction_8651_Junction_8881 J002 5_Junction_8881_Junction_8892 J002	rrn-1.1	WBGene00004512	F31C3.7	I_+_15062614_15062652_15062654_15062673_15062812_15063525_15069676_15069687_15069811_15069849_15070007 5_Junction_8595_Junction_8598 J002 5_Junction_8564_Junction_8567_Junction_8572 J001 5_Junction_8374_Junction_8383 J001 3_Junction_8567_Junction_8598_Junction_9808 J002 3_Junction_8374_Junction_8564_Junction_8595_Junction_8651_Junction_8881 J002 5_Junction_8881_Junction_8892 J002																						0.201158874880772%																	0.000191735562980655%
rrn-1.1 I_+_15062614_15062652_15062654_15062673_15062812_15063525_15069676_15069687_15069811_15069849_15070007 5_Junction_8595_Junction_8598 J002 5_Junction_8564_Junction_8567_Junction_8572 J001 5_Junction_8374_Junction_8383 J001 3_Junction_8567_Junction_8598_Junction_9808 J002 3_Junction_8374_Junction_8564_Junction_8595_Junction_8651_Junction_8881 J003 5_Junction_8881_Junction_8892 J001	rrn-1.1	WBGene00004512	F31C3.7	I_+_15062614_15062652_15062654_15062673_15062812_15063525_15069676_15069687_15069811_15069849_15070007 5_Junction_8595_Junction_8598 J002 5_Junction_8564_Junction_8567_Junction_8572 J001 5_Junction_8374_Junction_8383 J001 3_Junction_8567_Junction_8598_Junction_9808 J002 3_Junction_8374_Junction_8564_Junction_8595_Junction_8651_Junction_8881 J003 5_Junction_8881_Junction_8892 J001																						0.0670149679489484%																	0.0221200210064716%
rrn-1.1 I_+_15062614_15062652_15062654_15062673_15062812_15063525_15069676_15069687_15069811_15069849_15070007 5_Junction_8595_Junction_8598 J002 5_Junction_8564_Junction_8567_Junction_8572 J001 5_Junction_8374_Junction_8383 J001 3_Junction_8567_Junction_8598_Junction_9808 J002 3_Junction_8374_Junction_8564_Junction_8595_Junction_8651_Junction_8881 J003 5_Junction_8881_Junction_8892 J002	rrn-1.1	WBGene00004512	F31C3.7	I_+_15062614_15062652_15062654_15062673_15062812_15063525_15069676_15069687_15069811_15069849_15070007 5_Junction_8595_Junction_8598 J002 5_Junction_8564_Junction_8567_Junction_8572 J001 5_Junction_8374_Junction_8383 J001 3_Junction_8567_Junction_8598_Junction_9808 J002 3_Junction_8374_Junction_8564_Junction_8595_Junction_8651_Junction_8881 J003 5_Junction_8881_Junction_8892 J002																						0.0670149679489484%																	0.000287416467703944%
rrn-1.1 I_+_15062614_15062652_15062654_15062673_15062812_15063525_15069676_15069687_15069811_15069849_15070007 5_Junction_8595_Junction_8598 J002 5_Junction_8564_Junction_8567_Junction_8572 J001 5_Junction_8374_Junction_8383 J001 3_Junction_8567_Junction_8598_Junction_9808 J002 3_Junction_8374_Junction_8564_Junction_8595_Junction_8651_Junction_8881 J004 5_Junction_8881_Junction_8892 J001	rrn-1.1	WBGene00004512	F31C3.7	I_+_15062614_15062652_15062654_15062673_15062812_15063525_15069676_15069687_15069811_15069849_15070007 5_Junction_8595_Junction_8598 J002 5_Junction_8564_Junction_8567_Junction_8572 J001 5_Junction_8374_Junction_8383 J001 3_Junction_8567_Junction_8598_Junction_9808 J002 3_Junction_8374_Junction_8564_Junction_8595_Junction_8651_Junction_8881 J004 5_Junction_8881_Junction_8892 J001																						0.26817384282972%																	0.130595332926342%
rrn-1.1 I_+_15062614_15062652_15062654_15062673_15062812_15063525_15069676_15069687_15069811_15069849_15070007 5_Junction_8595_Junction_8598 J002 5_Junction_8564_Junction_8567_Junction_8572 J001 5_Junction_8374_Junction_8383 J001 3_Junction_8567_Junction_8598_Junction_9808 J002 3_Junction_8374_Junction_8564_Junction_8595_Junction_8651_Junction_8881 J004 5_Junction_8881_Junction_8892 J002	rrn-1.1	WBGene00004512	F31C3.7	I_+_15062614_15062652_15062654_15062673_15062812_15063525_15069676_15069687_15069811_15069849_15070007 5_Junction_8595_Junction_8598 J002 5_Junction_8564_Junction_8567_Junction_8572 J001 5_Junction_8374_Junction_8383 J001 3_Junction_8567_Junction_8598_Junction_9808 J002 3_Junction_8374_Junction_8564_Junction_8595_Junction_8651_Junction_8881 J004 5_Junction_8881_Junction_8892 J002																						0.26817384282972%																	0.00115003962434985%
rrn-1.1 I_+_15062614_15062652_15062654_15062673_15062812_15063525_15069676_15069687_15069811_15069849_15070007 5_Junction_8595_Junction_8598 J002 5_Junction_8564_Junction_8567_Junction_8572 J001 5_Junction_8374_Junction_8383 J001 3_Junction_8567_Junction_8598_Junction_9808 J002 3_Junction_8374_Junction_8564_Junction_8595_Junction_8651_Junction_8881 J005 5_Junction_8881_Junction_8892 J001	rrn-1.1	WBGene00004512	F31C3.7	I_+_15062614_15062652_15062654_15062673_15062812_15063525_15069676_15069687_15069811_15069849_15070007 5_Junction_8595_Junction_8598 J002 5_Junction_8564_Junction_8567_Junction_8572 J001 5_Junction_8374_Junction_8383 J001 3_Junction_8567_Junction_8598_Junction_9808 J002 3_Junction_8374_Junction_8564_Junction_8595_Junction_8651_Junction_8881 J005 5_Junction_8881_Junction_8892 J001																						0.201158874880772%																	0.0188621372523828%
rrn-1.1 I_+_15062614_15062652_15062654_15062673_15062812_15063525_15069676_15069687_15069811_15069849_15070007 5_Junction_8595_Junction_8598 J002 5_Junction_8564_Junction_8567_Junction_8572 J001 5_Junction_8374_Junction_8383 J001 3_Junction_8567_Junction_8598_Junction_9808 J002 3_Junction_8374_Junction_8564_Junction_8595_Junction_8651_Junction_8881 J005 5_Junction_8881_Junction_8892 J002	rrn-1.1	WBGene00004512	F31C3.7	I_+_15062614_15062652_15062654_15062673_15062812_15063525_15069676_15069687_15069811_15069849_15070007 5_Junction_8595_Junction_8598 J002 5_Junction_8564_Junction_8567_Junction_8572 J001 5_Junction_8374_Junction_8383 J001 3_Junction_8567_Junction_8598_Junction_9808 J002 3_Junction_8374_Junction_8564_Junction_8595_Junction_8651_Junction_8881 J005 5_Junction_8881_Junction_8892 J002																						0.201158874880772%																	0.000191735562980655%
rrn-1.1 I_+_15062614_15062652_15062654_15062673_15062812_15063525_15069676_15069687_15069811_15069849_15070007 5_Junction_8595_Junction_8598 J002 5_Junction_8564_Junction_8567_Junction_8572 J001 5_Junction_8374_Junction_8383 J001 3_Junction_8567_Junction_8598_Junction_9808 J003 3_Junction_8374_Junction_8564_Junction_8595_Junction_8651_Junction_8881 J001 5_Junction_8881_Junction_8892 J001	rrn-1.1	WBGene00004512	F31C3.7	I_+_15062614_15062652_15062654_15062673_15062812_15063525_15069676_15069687_15069811_15069849_15070007 5_Junction_8595_Junction_8598 J002 5_Junction_8564_Junction_8567_Junction_8572 J001 5_Junction_8374_Junction_8383 J001 3_Junction_8567_Junction_8598_Junction_9808 J003 3_Junction_8374_Junction_8564_Junction_8595_Junction_8651_Junction_8881 J001 5_Junction_8881_Junction_8892 J001																						0.0502528495095403%																	0.00116870011218678%
rrn-1.1 I_+_15062614_15062652_15062654_15062673_15062812_15063525_15069676_15069687_15069811_15069849_15070007 5_Junction_8595_Junction_8598 J002 5_Junction_8564_Junction_8567_Junction_8572 J001 5_Junction_8374_Junction_8383 J001 3_Junction_8567_Junction_8598_Junction_9808 J003 3_Junction_8374_Junction_8564_Junction_8595_Junction_8651_Junction_8881 J001 5_Junction_8881_Junction_8892 J002	rrn-1.1	WBGene00004512	F31C3.7	I_+_15062614_15062652_15062654_15062673_15062812_15063525_15069676_15069687_15069811_15069849_15070007 5_Junction_8595_Junction_8598 J002 5_Junction_8564_Junction_8567_Junction_8572 J001 5_Junction_8374_Junction_8383 J001 3_Junction_8567_Junction_8598_Junction_9808 J003 3_Junction_8374_Junction_8564_Junction_8595_Junction_8651_Junction_8881 J001 5_Junction_8881_Junction_8892 J002																						0.0502528495095403%																	0.000239202261808224%
rrn-1.1 I_+_15062614_15062652_15062654_15062673_15062812_15063525_15069676_15069687_15069811_15069849_15070007 5_Junction_8595_Junction_8598 J002 5_Junction_8564_Junction_8567_Junction_8572 J001 5_Junction_8374_Junction_8383 J001 3_Junction_8567_Junction_8598_Junction_9808 J003 3_Junction_8374_Junction_8564_Junction_8595_Junction_8651_Junction_8881 J002 5_Junction_8881_Junction_8892 J001	rrn-1.1	WBGene00004512	F31C3.7	I_+_15062614_15062652_15062654_15062673_15062812_15063525_15069676_15069687_15069811_15069849_15070007 5_Junction_8595_Junction_8598 J002 5_Junction_8564_Junction_8567_Junction_8572 J001 5_Junction_8374_Junction_8383 J001 3_Junction_8567_Junction_8598_Junction_9808 J003 3_Junction_8374_Junction_8564_Junction_8595_Junction_8651_Junction_8881 J002 5_Junction_8881_Junction_8892 J001																						0.0251335447391155%																	0.0217615781074705%
rrn-1.1 I_+_15062614_15062652_15062654_15062673_15062812_15063525_15069676_15069687_15069811_15069849_15070007 5_Junction_8595_Junction_8598 J002 5_Junction_8564_Junction_8567_Junction_8572 J001 5_Junction_8374_Junction_8383 J001 3_Junction_8567_Junction_8598_Junction_9808 J003 3_Junction_8374_Junction_8564_Junction_8595_Junction_8651_Junction_8881 J002 5_Junction_8881_Junction_8892 J002	rrn-1.1	WBGene00004512	F31C3.7	I_+_15062614_15062652_15062654_15062673_15062812_15063525_15069676_15069687_15069811_15069849_15070007 5_Junction_8595_Junction_8598 J002 5_Junction_8564_Junction_8567_Junction_8572 J001 5_Junction_8374_Junction_8383 J001 3_Junction_8567_Junction_8598_Junction_9808 J003 3_Junction_8374_Junction_8564_Junction_8595_Junction_8651_Junction_8881 J002 5_Junction_8881_Junction_8892 J002																						0.0251335447391155%																	0.000958677814903273%
rrn-1.1 I_+_15062614_15062652_15062654_15062673_15062812_15063525_15069676_15069687_15069811_15069849_15070007 5_Junction_8595_Junction_8598 J002 5_Junction_8564_Junction_8567_Junction_8572 J001 5_Junction_8374_Junction_8383 J001 3_Junction_8567_Junction_8598_Junction_9808 J003 3_Junction_8374_Junction_8564_Junction_8595_Junction_8651_Junction_8881 J003 5_Junction_8881_Junction_8892 J001	rrn-1.1	WBGene00004512	F31C3.7	I_+_15062614_15062652_15062654_15062673_15062812_15063525_15069676_15069687_15069811_15069849_15070007 5_Junction_8595_Junction_8598 J002 5_Junction_8564_Junction_8567_Junction_8572 J001 5_Junction_8374_Junction_8383 J001 3_Junction_8567_Junction_8598_Junction_9808 J003 3_Junction_8374_Junction_8564_Junction_8595_Junction_8651_Junction_8881 J003 5_Junction_8881_Junction_8892 J001																						0.00837310159014159%																	0.0172365607297353%
rrn-1.1 I_+_15062614_15062652_15062654_15062673_15062812_15063525_15069676_15069687_15069811_15069849_15070007 5_Junction_8595_Junction_8598 J002 5_Junction_8564_Junction_8567_Junction_8572 J001 5_Junction_8374_Junction_8383 J001 3_Junction_8567_Junction_8598_Junction_9808 J003 3_Junction_8374_Junction_8564_Junction_8595_Junction_8651_Junction_8881 J003 5_Junction_8881_Junction_8892 J002	rrn-1.1	WBGene00004512	F31C3.7	I_+_15062614_15062652_15062654_15062673_15062812_15063525_15069676_15069687_15069811_15069849_15070007 5_Junction_8595_Junction_8598 J002 5_Junction_8564_Junction_8567_Junction_8572 J001 5_Junction_8374_Junction_8383 J001 3_Junction_8567_Junction_8598_Junction_9808 J003 3_Junction_8374_Junction_8564_Junction_8595_Junction_8651_Junction_8881 J003 5_Junction_8881_Junction_8892 J002																						0.00837310159014159%																	0.00143708233851972%
rrn-1.1 I_+_15062614_15062652_15062654_15062673_15062812_15063525_15069676_15069687_15069811_15069849_15070007 5_Junction_8595_Junction_8598 J002 5_Junction_8564_Junction_8567_Junction_8572 J001 5_Junction_8374_Junction_8383 J001 3_Junction_8567_Junction_8598_Junction_9808 J003 3_Junction_8374_Junction_8564_Junction_8595_Junction_8651_Junction_8881 J004 5_Junction_8881_Junction_8892 J001	rrn-1.1	WBGene00004512	F31C3.7	I_+_15062614_15062652_15062654_15062673_15062812_15063525_15069676_15069687_15069811_15069849_15070007 5_Junction_8595_Junction_8598 J002 5_Junction_8564_Junction_8567_Junction_8572 J001 5_Junction_8374_Junction_8383 J001 3_Junction_8567_Junction_8598_Junction_9808 J003 3_Junction_8374_Junction_8564_Junction_8595_Junction_8651_Junction_8881 J004 5_Junction_8881_Junction_8892 J001																						0.0335066463292571%																	0.0970235075690495%
rrn-1.1 I_+_15062614_15062652_15062654_15062673_15062812_15063525_15069676_15069687_15069811_15069849_15070007 5_Junction_8595_Junction_8598 J002 5_Junction_8564_Junction_8567_Junction_8572 J001 5_Junction_8374_Junction_8383 J001 3_Junction_8567_Junction_8598_Junction_9808 J003 3_Junction_8374_Junction_8564_Junction_8595_Junction_8651_Junction_8881 J004 5_Junction_8881_Junction_8892 J002	rrn-1.1	WBGene00004512	F31C3.7	I_+_15062614_15062652_15062654_15062673_15062812_15063525_15069676_15069687_15069811_15069849_15070007 5_Junction_8595_Junction_8598 J002 5_Junction_8564_Junction_8567_Junction_8572 J001 5_Junction_8374_Junction_8383 J001 3_Junction_8567_Junction_8598_Junction_9808 J003 3_Junction_8374_Junction_8564_Junction_8595_Junction_8651_Junction_8881 J004 5_Junction_8881_Junction_8892 J002																						0.0335066463292571%																	0.00575019812174926%
rrn-1.1 I_+_15062614_15062652_15062654_15062673_15062812_15063525_15069676_15069687_15069811_15069849_15070007 5_Junction_8595_Junction_8598 J002 5_Junction_8564_Junction_8567_Junction_8572 J001 5_Junction_8374_Junction_8383 J001 3_Junction_8567_Junction_8598_Junction_9808 J003 3_Junction_8374_Junction_8564_Junction_8595_Junction_8651_Junction_8881 J005 5_Junction_8881_Junction_8892 J001	rrn-1.1	WBGene00004512	F31C3.7	I_+_15062614_15062652_15062654_15062673_15062812_15063525_15069676_15069687_15069811_15069849_15070007 5_Junction_8595_Junction_8598 J002 5_Junction_8564_Junction_8567_Junction_8572 J001 5_Junction_8374_Junction_8383 J001 3_Junction_8567_Junction_8598_Junction_9808 J003 3_Junction_8374_Junction_8564_Junction_8595_Junction_8651_Junction_8881 J005 5_Junction_8881_Junction_8892 J001																						0.0251335447391155%																	0.0142354837546742%
rrn-1.1 I_+_15062614_15062652_15062654_15062673_15062812_15063525_15069676_15069687_15069811_15069849_15070007 5_Junction_8595_Junction_8598 J002 5_Junction_8564_Junction_8567_Junction_8572 J001 5_Junction_8374_Junction_8383 J001 3_Junction_8567_Junction_8598_Junction_9808 J003 3_Junction_8374_Junction_8564_Junction_8595_Junction_8651_Junction_8881 J005 5_Junction_8881_Junction_8892 J002	rrn-1.1	WBGene00004512	F31C3.7	I_+_15062614_15062652_15062654_15062673_15062812_15063525_15069676_15069687_15069811_15069849_15070007 5_Junction_8595_Junction_8598 J002 5_Junction_8564_Junction_8567_Junction_8572 J001 5_Junction_8374_Junction_8383 J001 3_Junction_8567_Junction_8598_Junction_9808 J003 3_Junction_8374_Junction_8564_Junction_8595_Junction_8651_Junction_8881 J005 5_Junction_8881_Junction_8892 J002																						0.0251335447391155%																	0.000958677814903273%
rrn-1.1 I_+_15062614_15062652_15062654_15062673_15062812_15063525_15069676_15069687_15069811_15069849_15070007 5_Junction_8595_Junction_8598 J002 5_Junction_8564_Junction_8567_Junction_8572 J001 5_Junction_8374_Junction_8383 J002 3_Junction_8567_Junction_8598_Junction_9808 J001 3_Junction_8374_Junction_8564_Junction_8595_Junction_8651_Junction_8881 J001 5_Junction_8881_Junction_8892 J001	rrn-1.1	WBGene00004512	F31C3.7	I_+_15062614_15062652_15062654_15062673_15062812_15063525_15069676_15069687_15069811_15069849_15070007 5_Junction_8595_Junction_8598 J002 5_Junction_8564_Junction_8567_Junction_8572 J001 5_Junction_8374_Junction_8383 J002 3_Junction_8567_Junction_8598_Junction_9808 J001 3_Junction_8374_Junction_8564_Junction_8595_Junction_8651_Junction_8881 J001 5_Junction_8881_Junction_8892 J001																						0.301683002345947%																	0.00949999723716158%
rrn-1.1 I_+_15062614_15062652_15062654_15062673_15062812_15063525_15069676_15069687_15069811_15069849_15070007 5_Junction_8595_Junction_8598 J002 5_Junction_8564_Junction_8567_Junction_8572 J001 5_Junction_8374_Junction_8383 J002 3_Junction_8567_Junction_8598_Junction_9808 J001 3_Junction_8374_Junction_8564_Junction_8595_Junction_8651_Junction_8881 J001 5_Junction_8881_Junction_8892 J002	rrn-1.1	WBGene00004512	F31C3.7	I_+_15062614_15062652_15062654_15062673_15062812_15063525_15069676_15069687_15069811_15069849_15070007 5_Junction_8595_Junction_8598 J002 5_Junction_8564_Junction_8567_Junction_8572 J001 5_Junction_8374_Junction_8383 J002 3_Junction_8567_Junction_8598_Junction_9808 J001 3_Junction_8374_Junction_8564_Junction_8595_Junction_8651_Junction_8881 J001 5_Junction_8881_Junction_8892 J002																						0.301683002345947%																	0.00267763083592942%
rrn-1.1 I_+_15062614_15062652_15062654_15062673_15062812_15063525_15069676_15069687_15069811_15069849_15070007 5_Junction_8595_Junction_8598 J002 5_Junction_8564_Junction_8567_Junction_8572 J001 5_Junction_8374_Junction_8383 J002 3_Junction_8567_Junction_8598_Junction_9808 J001 3_Junction_8374_Junction_8564_Junction_8595_Junction_8651_Junction_8881 J002 5_Junction_8881_Junction_8892 J001	rrn-1.1	WBGene00004512	F31C3.7	I_+_15062614_15062652_15062654_15062673_15062812_15063525_15069676_15069687_15069811_15069849_15070007 5_Junction_8595_Junction_8598 J002 5_Junction_8564_Junction_8567_Junction_8572 J001 5_Junction_8374_Junction_8383 J002 3_Junction_8567_Junction_8598_Junction_9808 J001 3_Junction_8374_Junction_8564_Junction_8595_Junction_8651_Junction_8881 J002 5_Junction_8881_Junction_8892 J001																						0.150884244585037%																	0.266003453832598%
rrn-1.1 I_+_15062614_15062652_15062654_15062673_15062812_15063525_15069676_15069687_15069811_15069849_15070007 5_Junction_8595_Junction_8598 J002 5_Junction_8564_Junction_8567_Junction_8572 J001 5_Junction_8374_Junction_8383 J002 3_Junction_8567_Junction_8598_Junction_9808 J001 3_Junction_8374_Junction_8564_Junction_8595_Junction_8651_Junction_8881 J002 5_Junction_8881_Junction_8892 J002	rrn-1.1	WBGene00004512	F31C3.7	I_+_15062614_15062652_15062654_15062673_15062812_15063525_15069676_15069687_15069811_15069849_15070007 5_Junction_8595_Junction_8598 J002 5_Junction_8564_Junction_8567_Junction_8572 J001 5_Junction_8374_Junction_8383 J002 3_Junction_8567_Junction_8598_Junction_9808 J001 3_Junction_8374_Junction_8564_Junction_8595_Junction_8651_Junction_8881 J002 5_Junction_8881_Junction_8892 J002																						0.150884244585037%																	0.0237974099524344%
rrn-1.1 I_+_15062614_15062652_15062654_15062673_15062812_15063525_15069676_15069687_15069811_15069849_15070007 5_Junction_8595_Junction_8598 J002 5_Junction_8564_Junction_8567_Junction_8572 J001 5_Junction_8374_Junction_8383 J002 3_Junction_8567_Junction_8598_Junction_9808 J001 3_Junction_8374_Junction_8564_Junction_8595_Junction_8651_Junction_8881 J003 5_Junction_8881_Junction_8892 J001	rrn-1.1	WBGene00004512	F31C3.7	I_+_15062614_15062652_15062654_15062673_15062812_15063525_15069676_15069687_15069811_15069849_15070007 5_Junction_8595_Junction_8598 J002 5_Junction_8564_Junction_8567_Junction_8572 J001 5_Junction_8374_Junction_8383 J002 3_Junction_8567_Junction_8598_Junction_9808 J001 3_Junction_8374_Junction_8564_Junction_8595_Junction_8651_Junction_8881 J003 5_Junction_8881_Junction_8892 J001																						0.05026625258697%																	0.238430954902879%
rrn-1.1 I_+_15062614_15062652_15062654_15062673_15062812_15063525_15069676_15069687_15069811_15069849_15070007 5_Junction_8595_Junction_8598 J002 5_Junction_8564_Junction_8567_Junction_8572 J001 5_Junction_8374_Junction_8383 J002 3_Junction_8567_Junction_8598_Junction_9808 J001 3_Junction_8374_Junction_8564_Junction_8595_Junction_8651_Junction_8881 J003 5_Junction_8881_Junction_8892 J002	rrn-1.1	WBGene00004512	F31C3.7	I_+_15062614_15062652_15062654_15062673_15062812_15063525_15069676_15069687_15069811_15069849_15070007 5_Junction_8595_Junction_8598 J002 5_Junction_8564_Junction_8567_Junction_8572 J001 5_Junction_8374_Junction_8383 J002 3_Junction_8567_Junction_8598_Junction_9808 J001 3_Junction_8374_Junction_8564_Junction_8595_Junction_8651_Junction_8881 J003 5_Junction_8881_Junction_8892 J002																						0.05026625258697%																	0.0260778515734063%
rrn-1.1 I_+_15062614_15062652_15062654_15062673_15062812_15063525_15069676_15069687_15069811_15069849_15070007 5_Junction_8595_Junction_8598 J002 5_Junction_8564_Junction_8567_Junction_8572 J001 5_Junction_8374_Junction_8383 J002 3_Junction_8567_Junction_8598_Junction_9808 J001 3_Junction_8374_Junction_8564_Junction_8595_Junction_8651_Junction_8881 J004 5_Junction_8881_Junction_8892 J001	rrn-1.1	WBGene00004512	F31C3.7	I_+_15062614_15062652_15062654_15062673_15062812_15063525_15069676_15069687_15069811_15069849_15070007 5_Junction_8595_Junction_8598 J002 5_Junction_8564_Junction_8567_Junction_8572 J001 5_Junction_8374_Junction_8383 J002 3_Junction_8567_Junction_8598_Junction_9808 J001 3_Junction_8374_Junction_8564_Junction_8595_Junction_8651_Junction_8881 J004 5_Junction_8881_Junction_8892 J001																						0.201150497172008%																	1.1523076222943%
rrn-1.1 I_+_15062614_15062652_15062654_15062673_15062812_15063525_15069676_15069687_15069811_15069849_15070007 5_Junction_8595_Junction_8598 J002 5_Junction_8564_Junction_8567_Junction_8572 J001 5_Junction_8374_Junction_8383 J002 3_Junction_8567_Junction_8598_Junction_9808 J001 3_Junction_8374_Junction_8564_Junction_8595_Junction_8651_Junction_8881 J004 5_Junction_8881_Junction_8892 J002	rrn-1.1	WBGene00004512	F31C3.7	I_+_15062614_15062652_15062654_15062673_15062812_15063525_15069676_15069687_15069811_15069849_15070007 5_Junction_8595_Junction_8598 J002 5_Junction_8564_Junction_8567_Junction_8572 J001 5_Junction_8374_Junction_8383 J002 3_Junction_8567_Junction_8598_Junction_9808 J001 3_Junction_8374_Junction_8564_Junction_8595_Junction_8651_Junction_8881 J004 5_Junction_8881_Junction_8892 J002																						0.201150497172008%																	0.114323472851455%
rrn-1.1 I_+_15062614_15062652_15062654_15062673_15062812_15063525_15069676_15069687_15069811_15069849_15070007 5_Junction_8595_Junction_8598 J002 5_Junction_8564_Junction_8567_Junction_8572 J001 5_Junction_8374_Junction_8383 J002 3_Junction_8567_Junction_8598_Junction_9808 J001 3_Junction_8374_Junction_8564_Junction_8595_Junction_8651_Junction_8881 J005 5_Junction_8881_Junction_8892 J001	rrn-1.1	WBGene00004512	F31C3.7	I_+_15062614_15062652_15062654_15062673_15062812_15063525_15069676_15069687_15069811_15069849_15070007 5_Junction_8595_Junction_8598 J002 5_Junction_8564_Junction_8567_Junction_8572 J001 5_Junction_8374_Junction_8383 J002 3_Junction_8567_Junction_8598_Junction_9808 J001 3_Junction_8374_Junction_8564_Junction_8595_Junction_8651_Junction_8881 J005 5_Junction_8881_Junction_8892 J001																						0.150884244585037%																	0.223952917871947%
rrn-1.1 I_+_15062614_15062652_15062654_15062673_15062812_15063525_15069676_15069687_15069811_15069849_15070007 5_Junction_8595_Junction_8598 J002 5_Junction_8564_Junction_8567_Junction_8572 J001 5_Junction_8374_Junction_8383 J002 3_Junction_8567_Junction_8598_Junction_9808 J001 3_Junction_8374_Junction_8564_Junction_8595_Junction_8651_Junction_8881 J005 5_Junction_8881_Junction_8892 J002	rrn-1.1	WBGene00004512	F31C3.7	I_+_15062614_15062652_15062654_15062673_15062812_15063525_15069676_15069687_15069811_15069849_15070007 5_Junction_8595_Junction_8598 J002 5_Junction_8564_Junction_8567_Junction_8572 J001 5_Junction_8374_Junction_8383 J002 3_Junction_8567_Junction_8598_Junction_9808 J001 3_Junction_8374_Junction_8564_Junction_8595_Junction_8651_Junction_8881 J005 5_Junction_8881_Junction_8892 J002																						0.150884244585037%																	0.0184144572649236%
rrn-1.1 I_+_15062614_15062652_15062654_15062673_15062812_15063525_15069676_15069687_15069811_15069849_15070007 5_Junction_8595_Junction_8598 J002 5_Junction_8564_Junction_8567_Junction_8572 J001 5_Junction_8374_Junction_8383 J002 3_Junction_8567_Junction_8598_Junction_9808 J002 3_Junction_8374_Junction_8564_Junction_8595_Junction_8651_Junction_8881 J001 5_Junction_8881_Junction_8892 J001	rrn-1.1	WBGene00004512	F31C3.7	I_+_15062614_15062652_15062654_15062673_15062812_15063525_15069676_15069687_15069811_15069849_15070007 5_Junction_8595_Junction_8598 J002 5_Junction_8564_Junction_8567_Junction_8572 J001 5_Junction_8374_Junction_8383 J002 3_Junction_8567_Junction_8598_Junction_9808 J002 3_Junction_8374_Junction_8564_Junction_8595_Junction_8651_Junction_8881 J001 5_Junction_8881_Junction_8892 J001																						0.804528230656173%																	0.0137683269853616%
rrn-1.1 I_+_15062614_15062652_15062654_15062673_15062812_15063525_15069676_15069687_15069811_15069849_15070007 5_Junction_8595_Junction_8598 J002 5_Junction_8564_Junction_8567_Junction_8572 J001 5_Junction_8374_Junction_8383 J002 3_Junction_8567_Junction_8598_Junction_9808 J002 3_Junction_8374_Junction_8564_Junction_8595_Junction_8651_Junction_8881 J001 5_Junction_8881_Junction_8892 J002	rrn-1.1	WBGene00004512	F31C3.7	I_+_15062614_15062652_15062654_15062673_15062812_15063525_15069676_15069687_15069811_15069849_15070007 5_Junction_8595_Junction_8598 J002 5_Junction_8564_Junction_8567_Junction_8572 J001 5_Junction_8374_Junction_8383 J002 3_Junction_8567_Junction_8598_Junction_9808 J002 3_Junction_8374_Junction_8564_Junction_8595_Junction_8651_Junction_8881 J001 5_Junction_8881_Junction_8892 J002																						0.804528230656173%																	0.000669407708982355%
rrn-1.1 I_+_15062614_15062652_15062654_15062673_15062812_15063525_15069676_15069687_15069811_15069849_15070007 5_Junction_8595_Junction_8598 J002 5_Junction_8564_Junction_8567_Junction_8572 J001 5_Junction_8374_Junction_8383 J002 3_Junction_8567_Junction_8598_Junction_9808 J002 3_Junction_8374_Junction_8564_Junction_8595_Junction_8651_Junction_8881 J002 5_Junction_8881_Junction_8892 J001	rrn-1.1	WBGene00004512	F31C3.7	I_+_15062614_15062652_15062654_15062673_15062812_15063525_15069676_15069687_15069811_15069849_15070007 5_Junction_8595_Junction_8598 J002 5_Junction_8564_Junction_8567_Junction_8572 J001 5_Junction_8374_Junction_8383 J002 3_Junction_8567_Junction_8598_Junction_9808 J002 3_Junction_8374_Junction_8564_Junction_8595_Junction_8651_Junction_8881 J002 5_Junction_8881_Junction_8892 J001																						0.402378103459378%																	0.4580749535441%
rrn-1.1 I_+_15062614_15062652_15062654_15062673_15062812_15063525_15069676_15069687_15069811_15069849_15070007 5_Junction_8595_Junction_8598 J002 5_Junction_8564_Junction_8567_Junction_8572 J001 5_Junction_8374_Junction_8383 J002 3_Junction_8567_Junction_8598_Junction_9808 J002 3_Junction_8374_Junction_8564_Junction_8595_Junction_8651_Junction_8881 J002 5_Junction_8881_Junction_8892 J002	rrn-1.1	WBGene00004512	F31C3.7	I_+_15062614_15062652_15062654_15062673_15062812_15063525_15069676_15069687_15069811_15069849_15070007 5_Junction_8595_Junction_8598 J002 5_Junction_8564_Junction_8567_Junction_8572 J001 5_Junction_8374_Junction_8383 J002 3_Junction_8567_Junction_8598_Junction_9808 J002 3_Junction_8374_Junction_8564_Junction_8595_Junction_8651_Junction_8881 J002 5_Junction_8881_Junction_8892 J002																						1.14297070345938%																	0.0157488282014669%
rrn-1.1 I_+_15062614_15062652_15062654_15062673_15062812_15063525_15069676_15069687_15069811_15069849_15070007 5_Junction_8595_Junction_8598 J002 5_Junction_8564_Junction_8567_Junction_8572 J001 5_Junction_8374_Junction_8383 J002 3_Junction_8567_Junction_8598_Junction_9808 J002 3_Junction_8374_Junction_8564_Junction_8595_Junction_8651_Junction_8881 J003 5_Junction_8881_Junction_8892 J001	rrn-1.1	WBGene00004512	F31C3.7	I_+_15062614_15062652_15062654_15062673_15062812_15063525_15069676_15069687_15069811_15069849_15070007 5_Junction_8595_Junction_8598 J002 5_Junction_8564_Junction_8567_Junction_8572 J001 5_Junction_8374_Junction_8383 J002 3_Junction_8567_Junction_8598_Junction_9808 J002 3_Junction_8374_Junction_8564_Junction_8595_Junction_8651_Junction_8881 J003 5_Junction_8881_Junction_8892 J001																						0.134050042398932%																	0.35166574792539%
rrn-1.1 I_+_15062614_15062652_15062654_15062673_15062812_15063525_15069676_15069687_15069811_15069849_15070007 5_Junction_8595_Junction_8598 J002 5_Junction_8564_Junction_8567_Junction_8572 J001 5_Junction_8374_Junction_8383 J002 3_Junction_8567_Junction_8598_Junction_9808 J002 3_Junction_8374_Junction_8564_Junction_8595_Junction_8651_Junction_8881 J003 5_Junction_8881_Junction_8892 J002	rrn-1.1	WBGene00004512	F31C3.7	I_+_15062614_15062652_15062654_15062673_15062812_15063525_15069676_15069687_15069811_15069849_15070007 5_Junction_8595_Junction_8598 J002 5_Junction_8564_Junction_8567_Junction_8572 J001 5_Junction_8374_Junction_8383 J002 3_Junction_8567_Junction_8598_Junction_9808 J002 3_Junction_8374_Junction_8564_Junction_8595_Junction_8651_Junction_8881 J003 5_Junction_8881_Junction_8892 J002																						6.05945744239893%																	0.0140128235685446%
rrn-1.1 I_+_15062614_15062652_15062654_15062673_15062812_15063525_15069676_15069687_15069811_15069849_15070007 5_Junction_8595_Junction_8598 J002 5_Junction_8564_Junction_8567_Junction_8572 J001 5_Junction_8374_Junction_8383 J002 3_Junction_8567_Junction_8598_Junction_9808 J002 3_Junction_8374_Junction_8564_Junction_8595_Junction_8651_Junction_8881 J004 5_Junction_8881_Junction_8892 J001	rrn-1.1	WBGene00004512	F31C3.7	I_+_15062614_15062652_15062654_15062673_15062812_15063525_15069676_15069687_15069811_15069849_15070007 5_Junction_8595_Junction_8598 J002 5_Junction_8564_Junction_8567_Junction_8572 J001 5_Junction_8374_Junction_8383 J002 3_Junction_8567_Junction_8598_Junction_9808 J002 3_Junction_8374_Junction_8564_Junction_8595_Junction_8651_Junction_8881 J004 5_Junction_8881_Junction_8892 J001																						0.53642814585831%																	1.9521783896054%
rrn-1.1 I_+_15062614_15062652_15062654_15062673_15062812_15063525_15069676_15069687_15069811_15069849_15070007 5_Junction_8595_Junction_8598 J002 5_Junction_8564_Junction_8567_Junction_8572 J001 5_Junction_8374_Junction_8383 J002 3_Junction_8567_Junction_8598_Junction_9808 J002 3_Junction_8374_Junction_8564_Junction_8595_Junction_8651_Junction_8881 J004 5_Junction_8881_Junction_8892 J002	rrn-1.1	WBGene00004512	F31C3.7	I_+_15062614_15062652_15062654_15062673_15062812_15063525_15069676_15069687_15069811_15069849_15070007 5_Junction_8595_Junction_8598 J002 5_Junction_8564_Junction_8567_Junction_8572 J001 5_Junction_8374_Junction_8383 J002 3_Junction_8567_Junction_8598_Junction_9808 J002 3_Junction_8374_Junction_8564_Junction_8595_Junction_8651_Junction_8881 J004 5_Junction_8881_Junction_8892 J002																						0.53642814585831%																	0.0660476715888289%
rrn-1.1 I_+_15062614_15062652_15062654_15062673_15062812_15063525_15069676_15069687_15069811_15069849_15070007 5_Junction_8595_Junction_8598 J002 5_Junction_8564_Junction_8567_Junction_8572 J001 5_Junction_8374_Junction_8383 J002 3_Junction_8567_Junction_8598_Junction_9808 J002 3_Junction_8374_Junction_8564_Junction_8595_Junction_8651_Junction_8881 J005 5_Junction_8881_Junction_8892 J001	rrn-1.1	WBGene00004512	F31C3.7	I_+_15062614_15062652_15062654_15062673_15062812_15063525_15069676_15069687_15069811_15069849_15070007 5_Junction_8595_Junction_8598 J002 5_Junction_8564_Junction_8567_Junction_8572 J001 5_Junction_8374_Junction_8383 J002 3_Junction_8567_Junction_8598_Junction_9808 J002 3_Junction_8374_Junction_8564_Junction_8595_Junction_8651_Junction_8881 J005 5_Junction_8881_Junction_8892 J001																						0.402378103459378%																	0.310665147429995%
rrn-1.1 I_+_15062614_15062652_15062654_15062673_15062812_15063525_15069676_15069687_15069811_15069849_15070007 5_Junction_8595_Junction_8598 J002 5_Junction_8564_Junction_8567_Junction_8572 J001 5_Junction_8374_Junction_8383 J002 3_Junction_8567_Junction_8598_Junction_9808 J002 3_Junction_8374_Junction_8564_Junction_8595_Junction_8651_Junction_8881 J005 5_Junction_8881_Junction_8892 J002	rrn-1.1	WBGene00004512	F31C3.7	I_+_15062614_15062652_15062654_15062673_15062812_15063525_15069676_15069687_15069811_15069849_15070007 5_Junction_8595_Junction_8598 J002 5_Junction_8564_Junction_8567_Junction_8572 J001 5_Junction_8374_Junction_8383 J002 3_Junction_8567_Junction_8598_Junction_9808 J002 3_Junction_8374_Junction_8564_Junction_8595_Junction_8651_Junction_8881 J005 5_Junction_8881_Junction_8892 J002																						0.402378103459378%																	0.0103658755139561%
rrn-1.1 I_+_15062614_15062652_15062654_15062673_15062812_15063525_15069676_15069687_15069811_15069849_15070007 5_Junction_8595_Junction_8598 J002 5_Junction_8564_Junction_8567_Junction_8572 J001 5_Junction_8374_Junction_8383 J002 3_Junction_8567_Junction_8598_Junction_9808 J003 3_Junction_8374_Junction_8564_Junction_8595_Junction_8651_Junction_8881 J001 5_Junction_8881_Junction_8892 J001	rrn-1.1	WBGene00004512	F31C3.7	I_+_15062614_15062652_15062654_15062673_15062812_15063525_15069676_15069687_15069811_15069849_15070007 5_Junction_8595_Junction_8598 J002 5_Junction_8564_Junction_8567_Junction_8572 J001 5_Junction_8374_Junction_8383 J002 3_Junction_8567_Junction_8598_Junction_9808 J003 3_Junction_8374_Junction_8564_Junction_8595_Junction_8651_Junction_8881 J001 5_Junction_8881_Junction_8892 J001																						0.10052077638167%																	0.0149804598310932%
rrn-1.1 I_+_15062614_15062652_15062654_15062673_15062812_15063525_15069676_15069687_15069811_15069849_15070007 5_Junction_8595_Junction_8598 J002 5_Junction_8564_Junction_8567_Junction_8572 J001 5_Junction_8374_Junction_8383 J002 3_Junction_8567_Junction_8598_Junction_9808 J003 3_Junction_8374_Junction_8564_Junction_8595_Junction_8651_Junction_8881 J001 5_Junction_8881_Junction_8892 J002	rrn-1.1	WBGene00004512	F31C3.7	I_+_15062614_15062652_15062654_15062673_15062812_15063525_15069676_15069687_15069811_15069849_15070007 5_Junction_8595_Junction_8598 J002 5_Junction_8564_Junction_8567_Junction_8572 J001 5_Junction_8374_Junction_8383 J002 3_Junction_8567_Junction_8598_Junction_9808 J003 3_Junction_8374_Junction_8564_Junction_8595_Junction_8651_Junction_8881 J001 5_Junction_8881_Junction_8892 J002																						0.10052077638167%																	0.00334703854491178%
rrn-1.1 I_+_15062614_15062652_15062654_15062673_15062812_15063525_15069676_15069687_15069811_15069849_15070007 5_Junction_8595_Junction_8598 J002 5_Junction_8564_Junction_8567_Junction_8572 J001 5_Junction_8374_Junction_8383 J002 3_Junction_8567_Junction_8598_Junction_9808 J003 3_Junction_8374_Junction_8564_Junction_8595_Junction_8651_Junction_8881 J002 5_Junction_8881_Junction_8892 J001	rrn-1.1	WBGene00004512	F31C3.7	I_+_15062614_15062652_15062654_15062673_15062812_15063525_15069676_15069687_15069811_15069849_15070007 5_Junction_8595_Junction_8598 J002 5_Junction_8564_Junction_8567_Junction_8572 J001 5_Junction_8374_Junction_8383 J002 3_Junction_8567_Junction_8598_Junction_9808 J003 3_Junction_8374_Junction_8564_Junction_8595_Junction_8651_Junction_8881 J002 5_Junction_8881_Junction_8892 J001																						0.0502746302957345%																	0.518488781467004%
rrn-1.1 I_+_15062614_15062652_15062654_15062673_15062812_15063525_15069676_15069687_15069811_15069849_15070007 5_Junction_8595_Junction_8598 J002 5_Junction_8564_Junction_8567_Junction_8572 J001 5_Junction_8374_Junction_8383 J002 3_Junction_8567_Junction_8598_Junction_9808 J003 3_Junction_8374_Junction_8564_Junction_8595_Junction_8651_Junction_8881 J002 5_Junction_8881_Junction_8892 J002	rrn-1.1	WBGene00004512	F31C3.7	I_+_15062614_15062652_15062654_15062673_15062812_15063525_15069676_15069687_15069811_15069849_15070007 5_Junction_8595_Junction_8598 J002 5_Junction_8564_Junction_8567_Junction_8572 J001 5_Junction_8374_Junction_8383 J002 3_Junction_8567_Junction_8598_Junction_9808 J003 3_Junction_8374_Junction_8564_Junction_8595_Junction_8651_Junction_8881 J002 5_Junction_8881_Junction_8892 J002																						0.235422780295734%																	0.0460851022362622%
rrn-1.1 I_+_15062614_15062652_15062654_15062673_15062812_15063525_15069676_15069687_15069811_15069849_15070007 5_Junction_8595_Junction_8598 J002 5_Junction_8564_Junction_8567_Junction_8572 J001 5_Junction_8374_Junction_8383 J002 3_Junction_8567_Junction_8598_Junction_9808 J003 3_Junction_8374_Junction_8564_Junction_8595_Junction_8651_Junction_8881 J003 5_Junction_8881_Junction_8892 J001	rrn-1.1	WBGene00004512	F31C3.7	I_+_15062614_15062652_15062654_15062673_15062812_15063525_15069676_15069687_15069811_15069849_15070007 5_Junction_8595_Junction_8598 J002 5_Junction_8564_Junction_8567_Junction_8572 J001 5_Junction_8374_Junction_8383 J002 3_Junction_8567_Junction_8598_Junction_9808 J003 3_Junction_8374_Junction_8564_Junction_8595_Junction_8651_Junction_8881 J003 5_Junction_8881_Junction_8892 J001																						0.0167487153619784%																	0.44263972304656%
rrn-1.1 I_+_15062614_15062652_15062654_15062673_15062812_15063525_15069676_15069687_15069811_15069849_15070007 5_Junction_8595_Junction_8598 J002 5_Junction_8564_Junction_8567_Junction_8572 J001 5_Junction_8374_Junction_8383 J002 3_Junction_8567_Junction_8598_Junction_9808 J003 3_Junction_8374_Junction_8564_Junction_8595_Junction_8651_Junction_8881 J003 5_Junction_8881_Junction_8892 J002	rrn-1.1	WBGene00004512	F31C3.7	I_+_15062614_15062652_15062654_15062673_15062812_15063525_15069676_15069687_15069811_15069849_15070007 5_Junction_8595_Junction_8598 J002 5_Junction_8564_Junction_8567_Junction_8572 J001 5_Junction_8374_Junction_8383 J002 3_Junction_8567_Junction_8598_Junction_9808 J003 3_Junction_8374_Junction_8564_Junction_8595_Junction_8651_Junction_8881 J003 5_Junction_8881_Junction_8892 J002																						1.49810056536198%																	0.0450907453914647%
rrn-1.1 I_+_15062614_15062652_15062654_15062673_15062812_15063525_15069676_15069687_15069811_15069849_15070007 5_Junction_8595_Junction_8598 J002 5_Junction_8564_Junction_8567_Junction_8572 J001 5_Junction_8374_Junction_8383 J002 3_Junction_8567_Junction_8598_Junction_9808 J003 3_Junction_8374_Junction_8564_Junction_8595_Junction_8651_Junction_8881 J004 5_Junction_8881_Junction_8892 J001	rrn-1.1	WBGene00004512	F31C3.7	I_+_15062614_15062652_15062654_15062673_15062812_15063525_15069676_15069687_15069811_15069849_15070007 5_Junction_8595_Junction_8598 J002 5_Junction_8564_Junction_8567_Junction_8572 J001 5_Junction_8374_Junction_8383 J002 3_Junction_8567_Junction_8598_Junction_9808 J003 3_Junction_8374_Junction_8564_Junction_8595_Junction_8651_Junction_8881 J004 5_Junction_8881_Junction_8892 J001																						0.0670233456577129%																	2.20255949921525%
rrn-1.1 I_+_15062614_15062652_15062654_15062673_15062812_15063525_15069676_15069687_15069811_15069849_15070007 5_Junction_8595_Junction_8598 J002 5_Junction_8564_Junction_8567_Junction_8572 J001 5_Junction_8374_Junction_8383 J002 3_Junction_8567_Junction_8598_Junction_9808 J003 3_Junction_8374_Junction_8564_Junction_8595_Junction_8651_Junction_8881 J004 5_Junction_8881_Junction_8892 J002	rrn-1.1	WBGene00004512	F31C3.7	I_+_15062614_15062652_15062654_15062673_15062812_15063525_15069676_15069687_15069811_15069849_15070007 5_Junction_8595_Junction_8598 J002 5_Junction_8564_Junction_8567_Junction_8572 J001 5_Junction_8374_Junction_8383 J002 3_Junction_8567_Junction_8598_Junction_9808 J003 3_Junction_8374_Junction_8564_Junction_8595_Junction_8651_Junction_8881 J004 5_Junction_8881_Junction_8892 J002																						0.0670233456577129%																	0.205371495687853%
rrn-1.1 I_+_15062614_15062652_15062654_15062673_15062812_15063525_15069676_15069687_15069811_15069849_15070007 5_Junction_8595_Junction_8598 J002 5_Junction_8564_Junction_8567_Junction_8572 J001 5_Junction_8374_Junction_8383 J002 3_Junction_8567_Junction_8598_Junction_9808 J003 3_Junction_8374_Junction_8564_Junction_8595_Junction_8651_Junction_8881 J005 5_Junction_8881_Junction_8892 J001	rrn-1.1	WBGene00004512	F31C3.7	I_+_15062614_15062652_15062654_15062673_15062812_15063525_15069676_15069687_15069811_15069849_15070007 5_Junction_8595_Junction_8598 J002 5_Junction_8564_Junction_8567_Junction_8572 J001 5_Junction_8374_Junction_8383 J002 3_Junction_8567_Junction_8598_Junction_9808 J003 3_Junction_8374_Junction_8564_Junction_8595_Junction_8651_Junction_8881 J005 5_Junction_8881_Junction_8892 J001																						0.0502746302957345%																	0.405931775119024%
rrn-1.1 I_+_15062614_15062652_15062654_15062673_15062812_15063525_15069676_15069687_15069811_15069849_15070007 5_Junction_8595_Junction_8598 J002 5_Junction_8564_Junction_8567_Junction_8572 J001 5_Junction_8374_Junction_8383 J002 3_Junction_8567_Junction_8598_Junction_9808 J003 3_Junction_8374_Junction_8564_Junction_8595_Junction_8651_Junction_8881 J005 5_Junction_8881_Junction_8892 J002	rrn-1.1	WBGene00004512	F31C3.7	I_+_15062614_15062652_15062654_15062673_15062812_15063525_15069676_15069687_15069811_15069849_15070007 5_Junction_8595_Junction_8598 J002 5_Junction_8564_Junction_8567_Junction_8572 J001 5_Junction_8374_Junction_8383 J002 3_Junction_8567_Junction_8598_Junction_9808 J003 3_Junction_8374_Junction_8564_Junction_8595_Junction_8651_Junction_8881 J005 5_Junction_8881_Junction_8892 J002																						0.0502746302957345%																	0.0326252979465187%
rrn-1.1 I_+_15062614_15062652_15062654_15062673_15062812_15063525_15069676_15069687_15069811_15069849_15070007 5_Junction_8595_Junction_8598 J002 5_Junction_8564_Junction_8567_Junction_8572 J002 5_Junction_8374_Junction_8383 J001 3_Junction_8567_Junction_8598_Junction_9808 J001 3_Junction_8374_Junction_8564_Junction_8595_Junction_8651_Junction_8881 J001 5_Junction_8881_Junction_8892 J001	rrn-1.1	WBGene00004512	F31C3.7	I_+_15062614_15062652_15062654_15062673_15062812_15063525_15069676_15069687_15069811_15069849_15070007 5_Junction_8595_Junction_8598 J002 5_Junction_8564_Junction_8567_Junction_8572 J002 5_Junction_8374_Junction_8383 J001 3_Junction_8567_Junction_8598_Junction_9808 J001 3_Junction_8374_Junction_8564_Junction_8595_Junction_8651_Junction_8881 J001 5_Junction_8881_Junction_8892 J001																						0.150818876079052%																	0.000418477461035421%
rrn-1.1 I_+_15062614_15062652_15062654_15062673_15062812_15063525_15069676_15069687_15069811_15069849_15070007 5_Junction_8595_Junction_8598 J002 5_Junction_8564_Junction_8567_Junction_8572 J002 5_Junction_8374_Junction_8383 J001 3_Junction_8567_Junction_8598_Junction_9808 J001 3_Junction_8374_Junction_8564_Junction_8595_Junction_8651_Junction_8881 J001 5_Junction_8881_Junction_8892 J002	rrn-1.1	WBGene00004512	F31C3.7	I_+_15062614_15062652_15062654_15062673_15062812_15063525_15069676_15069687_15069811_15069849_15070007 5_Junction_8595_Junction_8598 J002 5_Junction_8564_Junction_8567_Junction_8572 J002 5_Junction_8374_Junction_8383 J001 3_Junction_8567_Junction_8598_Junction_9808 J001 3_Junction_8374_Junction_8564_Junction_8595_Junction_8651_Junction_8881 J001 5_Junction_8881_Junction_8892 J002																						0.150818876079052%																	0.000191361809446579%
rrn-1.1 I_+_15062614_15062652_15062654_15062673_15062812_15063525_15069676_15069687_15069811_15069849_15070007 5_Junction_8595_Junction_8598 J002 5_Junction_8564_Junction_8567_Junction_8572 J002 5_Junction_8374_Junction_8383 J001 3_Junction_8567_Junction_8598_Junction_9808 J001 3_Junction_8374_Junction_8564_Junction_8595_Junction_8651_Junction_8881 J002 5_Junction_8881_Junction_8892 J001	rrn-1.1	WBGene00004512	F31C3.7	I_+_15062614_15062652_15062654_15062673_15062812_15063525_15069676_15069687_15069811_15069849_15070007 5_Junction_8595_Junction_8598 J002 5_Junction_8564_Junction_8567_Junction_8572 J002 5_Junction_8374_Junction_8383 J001 3_Junction_8567_Junction_8598_Junction_9808 J001 3_Junction_8374_Junction_8564_Junction_8595_Junction_8651_Junction_8881 J002 5_Junction_8881_Junction_8892 J001																						0.0754308065399625%																	0.00256038691044888%
rrn-1.1 I_+_15062614_15062652_15062654_15062673_15062812_15063525_15069676_15069687_15069811_15069849_15070007 5_Junction_8595_Junction_8598 J002 5_Junction_8564_Junction_8567_Junction_8572 J002 5_Junction_8374_Junction_8383 J001 3_Junction_8567_Junction_8598_Junction_9808 J001 3_Junction_8374_Junction_8564_Junction_8595_Junction_8651_Junction_8881 J002 5_Junction_8881_Junction_8892 J002	rrn-1.1	WBGene00004512	F31C3.7	I_+_15062614_15062652_15062654_15062673_15062812_15063525_15069676_15069687_15069811_15069849_15070007 5_Junction_8595_Junction_8598 J002 5_Junction_8564_Junction_8567_Junction_8572 J002 5_Junction_8374_Junction_8383 J001 3_Junction_8567_Junction_8598_Junction_9808 J001 3_Junction_8374_Junction_8564_Junction_8595_Junction_8651_Junction_8881 J002 5_Junction_8881_Junction_8892 J002																						0.0754308065399625%																	0.000766942251922618%
rrn-1.1 I_+_15062614_15062652_15062654_15062673_15062812_15063525_15069676_15069687_15069811_15069849_15070007 5_Junction_8595_Junction_8598 J002 5_Junction_8564_Junction_8567_Junction_8572 J002 5_Junction_8374_Junction_8383 J001 3_Junction_8567_Junction_8598_Junction_9808 J001 3_Junction_8374_Junction_8564_Junction_8595_Junction_8651_Junction_8881 J003 5_Junction_8881_Junction_8892 J001	rrn-1.1	WBGene00004512	F31C3.7	I_+_15062614_15062652_15062654_15062673_15062812_15063525_15069676_15069687_15069811_15069849_15070007 5_Junction_8595_Junction_8598 J002 5_Junction_8564_Junction_8567_Junction_8572 J002 5_Junction_8374_Junction_8383 J001 3_Junction_8567_Junction_8598_Junction_9808 J001 3_Junction_8374_Junction_8564_Junction_8595_Junction_8651_Junction_8881 J003 5_Junction_8881_Junction_8892 J001																						0.02512935651303%																	0.00304243696323922%
rrn-1.1 I_+_15062614_15062652_15062654_15062673_15062812_15063525_15069676_15069687_15069811_15069849_15070007 5_Junction_8595_Junction_8598 J002 5_Junction_8564_Junction_8567_Junction_8572 J002 5_Junction_8374_Junction_8383 J001 3_Junction_8567_Junction_8598_Junction_9808 J001 3_Junction_8374_Junction_8564_Junction_8595_Junction_8651_Junction_8881 J003 5_Junction_8881_Junction_8892 J002	rrn-1.1	WBGene00004512	F31C3.7	I_+_15062614_15062652_15062654_15062673_15062812_15063525_15069676_15069687_15069811_15069849_15070007 5_Junction_8595_Junction_8598 J002 5_Junction_8564_Junction_8567_Junction_8572 J002 5_Junction_8374_Junction_8383 J001 3_Junction_8567_Junction_8598_Junction_9808 J001 3_Junction_8374_Junction_8564_Junction_8595_Junction_8651_Junction_8881 J003 5_Junction_8881_Junction_8892 J002																						0.02512935651303%																	0.00114966587081578%
rrn-1.1 I_+_15062614_15062652_15062654_15062673_15062812_15063525_15069676_15069687_15069811_15069849_15070007 5_Junction_8595_Junction_8598 J002 5_Junction_8564_Junction_8567_Junction_8572 J002 5_Junction_8374_Junction_8383 J001 3_Junction_8567_Junction_8598_Junction_9808 J001 3_Junction_8374_Junction_8564_Junction_8595_Junction_8651_Junction_8881 J004 5_Junction_8881_Junction_8892 J001	rrn-1.1	WBGene00004512	F31C3.7	I_+_15062614_15062652_15062654_15062673_15062812_15063525_15069676_15069687_15069811_15069849_15070007 5_Junction_8595_Junction_8598 J002 5_Junction_8564_Junction_8567_Junction_8572 J002 5_Junction_8374_Junction_8383 J001 3_Junction_8567_Junction_8598_Junction_9808 J001 3_Junction_8374_Junction_8564_Junction_8595_Junction_8651_Junction_8881 J004 5_Junction_8881_Junction_8892 J001																						0.100560163052992%																	0.0136246218859261%
rrn-1.1 I_+_15062614_15062652_15062654_15062673_15062812_15063525_15069676_15069687_15069811_15069849_15070007 5_Junction_8595_Junction_8598 J002 5_Junction_8564_Junction_8567_Junction_8572 J002 5_Junction_8374_Junction_8383 J001 3_Junction_8567_Junction_8598_Junction_9808 J001 3_Junction_8374_Junction_8564_Junction_8595_Junction_8651_Junction_8881 J004 5_Junction_8881_Junction_8892 J002	rrn-1.1	WBGene00004512	F31C3.7	I_+_15062614_15062652_15062654_15062673_15062812_15063525_15069676_15069687_15069811_15069849_15070007 5_Junction_8595_Junction_8598 J002 5_Junction_8564_Junction_8567_Junction_8572 J002 5_Junction_8374_Junction_8383 J001 3_Junction_8567_Junction_8598_Junction_9808 J001 3_Junction_8374_Junction_8564_Junction_8595_Junction_8651_Junction_8881 J004 5_Junction_8881_Junction_8892 J002																						0.100560163052992%																	0.00460015849739941%
rrn-1.1 I_+_15062614_15062652_15062654_15062673_15062812_15063525_15069676_15069687_15069811_15069849_15070007 5_Junction_8595_Junction_8598 J002 5_Junction_8564_Junction_8567_Junction_8572 J002 5_Junction_8374_Junction_8383 J001 3_Junction_8567_Junction_8598_Junction_9808 J001 3_Junction_8374_Junction_8564_Junction_8595_Junction_8651_Junction_8881 J005 5_Junction_8881_Junction_8892 J001	rrn-1.1	WBGene00004512	F31C3.7	I_+_15062614_15062652_15062654_15062673_15062812_15063525_15069676_15069687_15069811_15069849_15070007 5_Junction_8595_Junction_8598 J002 5_Junction_8564_Junction_8567_Junction_8572 J002 5_Junction_8374_Junction_8383 J001 3_Junction_8567_Junction_8598_Junction_9808 J001 3_Junction_8374_Junction_8564_Junction_8595_Junction_8651_Junction_8881 J005 5_Junction_8881_Junction_8892 J001																						0.0754308065399625%																	0.00217115855284338%
rrn-1.1 I_+_15062614_15062652_15062654_15062673_15062812_15063525_15069676_15069687_15069811_15069849_15070007 5_Junction_8595_Junction_8598 J002 5_Junction_8564_Junction_8567_Junction_8572 J002 5_Junction_8374_Junction_8383 J001 3_Junction_8567_Junction_8598_Junction_9808 J001 3_Junction_8374_Junction_8564_Junction_8595_Junction_8651_Junction_8881 J005 5_Junction_8881_Junction_8892 J002	rrn-1.1	WBGene00004512	F31C3.7	I_+_15062614_15062652_15062654_15062673_15062812_15063525_15069676_15069687_15069811_15069849_15070007 5_Junction_8595_Junction_8598 J002 5_Junction_8564_Junction_8567_Junction_8572 J002 5_Junction_8374_Junction_8383 J001 3_Junction_8567_Junction_8598_Junction_9808 J001 3_Junction_8374_Junction_8564_Junction_8595_Junction_8651_Junction_8881 J005 5_Junction_8881_Junction_8892 J002																						0.0754308065399625%																	0.000766942251922618%
rrn-1.1 I_+_15062614_15062652_15062654_15062673_15062812_15063525_15069676_15069687_15069811_15069849_15070007 5_Junction_8595_Junction_8598 J002 5_Junction_8564_Junction_8567_Junction_8572 J002 5_Junction_8374_Junction_8383 J001 3_Junction_8567_Junction_8598_Junction_9808 J002 3_Junction_8374_Junction_8564_Junction_8595_Junction_8651_Junction_8881 J001 5_Junction_8881_Junction_8892 J001	rrn-1.1	WBGene00004512	F31C3.7	I_+_15062614_15062652_15062654_15062673_15062812_15063525_15069676_15069687_15069811_15069849_15070007 5_Junction_8595_Junction_8598 J002 5_Junction_8564_Junction_8567_Junction_8572 J002 5_Junction_8374_Junction_8383 J001 3_Junction_8567_Junction_8598_Junction_9808 J002 3_Junction_8374_Junction_8564_Junction_8595_Junction_8651_Junction_8881 J001 5_Junction_8881_Junction_8892 J001																						0.402203778727617%																	0.000202763128294355%
rrn-1.1 I_+_15062614_15062652_15062654_15062673_15062812_15063525_15069676_15069687_15069811_15069849_15070007 5_Junction_8595_Junction_8598 J002 5_Junction_8564_Junction_8567_Junction_8572 J002 5_Junction_8374_Junction_8383 J001 3_Junction_8567_Junction_8598_Junction_9808 J002 3_Junction_8374_Junction_8564_Junction_8595_Junction_8651_Junction_8881 J001 5_Junction_8881_Junction_8892 J002	rrn-1.1	WBGene00004512	F31C3.7	I_+_15062614_15062652_15062654_15062673_15062812_15063525_15069676_15069687_15069811_15069849_15070007 5_Junction_8595_Junction_8598 J002 5_Junction_8564_Junction_8567_Junction_8572 J002 5_Junction_8374_Junction_8383 J001 3_Junction_8567_Junction_8598_Junction_9808 J002 3_Junction_8374_Junction_8564_Junction_8595_Junction_8651_Junction_8881 J001 5_Junction_8881_Junction_8892 J002																						0.402203778727617%																	4.78404523616448e-05%
rrn-1.1 I_+_15062614_15062652_15062654_15062673_15062812_15063525_15069676_15069687_15069811_15069849_15070007 5_Junction_8595_Junction_8598 J002 5_Junction_8564_Junction_8567_Junction_8572 J002 5_Junction_8374_Junction_8383 J001 3_Junction_8567_Junction_8598_Junction_9808 J002 3_Junction_8374_Junction_8564_Junction_8595_Junction_8651_Junction_8881 J002 5_Junction_8881_Junction_8892 J001	rrn-1.1	WBGene00004512	F31C3.7	I_+_15062614_15062652_15062654_15062673_15062812_15063525_15069676_15069687_15069811_15069849_15070007 5_Junction_8595_Junction_8598 J002 5_Junction_8564_Junction_8567_Junction_8572 J002 5_Junction_8374_Junction_8383 J001 3_Junction_8567_Junction_8598_Junction_9808 J002 3_Junction_8374_Junction_8564_Junction_8595_Junction_8651_Junction_8881 J002 5_Junction_8881_Junction_8892 J001																						0.201158874880772%																	0.00346172991488285%
rrn-1.1 I_+_15062614_15062652_15062654_15062673_15062812_15063525_15069676_15069687_15069811_15069849_15070007 5_Junction_8595_Junction_8598 J002 5_Junction_8564_Junction_8567_Junction_8572 J002 5_Junction_8374_Junction_8383 J001 3_Junction_8567_Junction_8598_Junction_9808 J002 3_Junction_8374_Junction_8564_Junction_8595_Junction_8651_Junction_8881 J002 5_Junction_8881_Junction_8892 J002	rrn-1.1	WBGene00004512	F31C3.7	I_+_15062614_15062652_15062654_15062673_15062812_15063525_15069676_15069687_15069811_15069849_15070007 5_Junction_8595_Junction_8598 J002 5_Junction_8564_Junction_8567_Junction_8572 J002 5_Junction_8374_Junction_8383 J001 3_Junction_8567_Junction_8598_Junction_9808 J002 3_Junction_8374_Junction_8564_Junction_8595_Junction_8651_Junction_8881 J002 5_Junction_8881_Junction_8892 J002																						0.201158874880772%																	0.000191735562980655%
rrn-1.1 I_+_15062614_15062652_15062654_15062673_15062812_15063525_15069676_15069687_15069811_15069849_15070007 5_Junction_8595_Junction_8598 J002 5_Junction_8564_Junction_8567_Junction_8572 J002 5_Junction_8374_Junction_8383 J001 3_Junction_8567_Junction_8598_Junction_9808 J002 3_Junction_8374_Junction_8564_Junction_8595_Junction_8651_Junction_8881 J003 5_Junction_8881_Junction_8892 J001	rrn-1.1	WBGene00004512	F31C3.7	I_+_15062614_15062652_15062654_15062673_15062812_15063525_15069676_15069687_15069811_15069849_15070007 5_Junction_8595_Junction_8598 J002 5_Junction_8564_Junction_8567_Junction_8572 J002 5_Junction_8374_Junction_8383 J001 3_Junction_8567_Junction_8598_Junction_9808 J002 3_Junction_8374_Junction_8564_Junction_8595_Junction_8651_Junction_8881 J003 5_Junction_8881_Junction_8892 J001																						0.0670149679489484%																	0.00280275446397156%
rrn-1.1 I_+_15062614_15062652_15062654_15062673_15062812_15063525_15069676_15069687_15069811_15069849_15070007 5_Junction_8595_Junction_8598 J002 5_Junction_8564_Junction_8567_Junction_8572 J002 5_Junction_8374_Junction_8383 J001 3_Junction_8567_Junction_8598_Junction_9808 J002 3_Junction_8374_Junction_8564_Junction_8595_Junction_8651_Junction_8881 J003 5_Junction_8881_Junction_8892 J002	rrn-1.1	WBGene00004512	F31C3.7	I_+_15062614_15062652_15062654_15062673_15062812_15063525_15069676_15069687_15069811_15069849_15070007 5_Junction_8595_Junction_8598 J002 5_Junction_8564_Junction_8567_Junction_8572 J002 5_Junction_8374_Junction_8383 J001 3_Junction_8567_Junction_8598_Junction_9808 J002 3_Junction_8374_Junction_8564_Junction_8595_Junction_8651_Junction_8881 J003 5_Junction_8881_Junction_8892 J002																						0.0670149679489484%																	0.000287416467703944%
rrn-1.1 I_+_15062614_15062652_15062654_15062673_15062812_15063525_15069676_15069687_15069811_15069849_15070007 5_Junction_8595_Junction_8598 J002 5_Junction_8564_Junction_8567_Junction_8572 J002 5_Junction_8374_Junction_8383 J001 3_Junction_8567_Junction_8598_Junction_9808 J002 3_Junction_8374_Junction_8564_Junction_8595_Junction_8651_Junction_8881 J004 5_Junction_8881_Junction_8892 J001	rrn-1.1	WBGene00004512	F31C3.7	I_+_15062614_15062652_15062654_15062673_15062812_15063525_15069676_15069687_15069811_15069849_15070007 5_Junction_8595_Junction_8598 J002 5_Junction_8564_Junction_8567_Junction_8572 J002 5_Junction_8374_Junction_8383 J001 3_Junction_8567_Junction_8598_Junction_9808 J002 3_Junction_8374_Junction_8564_Junction_8595_Junction_8651_Junction_8881 J004 5_Junction_8881_Junction_8892 J001																						0.26817384282972%																	0.0155665451875917%
rrn-1.1 I_+_15062614_15062652_15062654_15062673_15062812_15063525_15069676_15069687_15069811_15069849_15070007 5_Junction_8595_Junction_8598 J002 5_Junction_8564_Junction_8567_Junction_8572 J002 5_Junction_8374_Junction_8383 J001 3_Junction_8567_Junction_8598_Junction_9808 J002 3_Junction_8374_Junction_8564_Junction_8595_Junction_8651_Junction_8881 J004 5_Junction_8881_Junction_8892 J002	rrn-1.1	WBGene00004512	F31C3.7	I_+_15062614_15062652_15062654_15062673_15062812_15063525_15069676_15069687_15069811_15069849_15070007 5_Junction_8595_Junction_8598 J002 5_Junction_8564_Junction_8567_Junction_8572 J002 5_Junction_8374_Junction_8383 J001 3_Junction_8567_Junction_8598_Junction_9808 J002 3_Junction_8374_Junction_8564_Junction_8595_Junction_8651_Junction_8881 J004 5_Junction_8881_Junction_8892 J002																						0.26817384282972%																	0.00115003962434985%
rrn-1.1 I_+_15062614_15062652_15062654_15062673_15062812_15063525_15069676_15069687_15069811_15069849_15070007 5_Junction_8595_Junction_8598 J002 5_Junction_8564_Junction_8567_Junction_8572 J002 5_Junction_8374_Junction_8383 J001 3_Junction_8567_Junction_8598_Junction_9808 J002 3_Junction_8374_Junction_8564_Junction_8595_Junction_8651_Junction_8881 J005 5_Junction_8881_Junction_8892 J001	rrn-1.1	WBGene00004512	F31C3.7	I_+_15062614_15062652_15062654_15062673_15062812_15063525_15069676_15069687_15069811_15069849_15070007 5_Junction_8595_Junction_8598 J002 5_Junction_8564_Junction_8567_Junction_8572 J002 5_Junction_8374_Junction_8383 J001 3_Junction_8567_Junction_8598_Junction_9808 J002 3_Junction_8374_Junction_8564_Junction_8595_Junction_8651_Junction_8881 J005 5_Junction_8881_Junction_8892 J001																						0.201158874880772%																	0.00229427833238285%
rrn-1.1 I_+_15062614_15062652_15062654_15062673_15062812_15063525_15069676_15069687_15069811_15069849_15070007 5_Junction_8595_Junction_8598 J002 5_Junction_8564_Junction_8567_Junction_8572 J002 5_Junction_8374_Junction_8383 J001 3_Junction_8567_Junction_8598_Junction_9808 J002 3_Junction_8374_Junction_8564_Junction_8595_Junction_8651_Junction_8881 J005 5_Junction_8881_Junction_8892 J002	rrn-1.1	WBGene00004512	F31C3.7	I_+_15062614_15062652_15062654_15062673_15062812_15063525_15069676_15069687_15069811_15069849_15070007 5_Junction_8595_Junction_8598 J002 5_Junction_8564_Junction_8567_Junction_8572 J002 5_Junction_8374_Junction_8383 J001 3_Junction_8567_Junction_8598_Junction_9808 J002 3_Junction_8374_Junction_8564_Junction_8595_Junction_8651_Junction_8881 J005 5_Junction_8881_Junction_8892 J002																						0.201158874880772%																	0.000191735562980655%
rrn-1.1 I_+_15062614_15062652_15062654_15062673_15062812_15063525_15069676_15069687_15069811_15069849_15070007 5_Junction_8595_Junction_8598 J002 5_Junction_8564_Junction_8567_Junction_8572 J002 5_Junction_8374_Junction_8383 J001 3_Junction_8567_Junction_8598_Junction_9808 J003 3_Junction_8374_Junction_8564_Junction_8595_Junction_8651_Junction_8881 J001 5_Junction_8881_Junction_8892 J001	rrn-1.1	WBGene00004512	F31C3.7	I_+_15062614_15062652_15062654_15062673_15062812_15063525_15069676_15069687_15069811_15069849_15070007 5_Junction_8595_Junction_8598 J002 5_Junction_8564_Junction_8567_Junction_8572 J002 5_Junction_8374_Junction_8383 J001 3_Junction_8567_Junction_8598_Junction_9808 J003 3_Junction_8374_Junction_8564_Junction_8595_Junction_8651_Junction_8881 J001 5_Junction_8881_Junction_8892 J001																						0.0502528495095403%																	0.000549847733613776%
rrn-1.1 I_+_15062614_15062652_15062654_15062673_15062812_15063525_15069676_15069687_15069811_15069849_15070007 5_Junction_8595_Junction_8598 J002 5_Junction_8564_Junction_8567_Junction_8572 J002 5_Junction_8374_Junction_8383 J001 3_Junction_8567_Junction_8598_Junction_9808 J003 3_Junction_8374_Junction_8564_Junction_8595_Junction_8651_Junction_8881 J001 5_Junction_8881_Junction_8892 J002	rrn-1.1	WBGene00004512	F31C3.7	I_+_15062614_15062652_15062654_15062673_15062812_15063525_15069676_15069687_15069811_15069849_15070007 5_Junction_8595_Junction_8598 J002 5_Junction_8564_Junction_8567_Junction_8572 J002 5_Junction_8374_Junction_8383 J001 3_Junction_8567_Junction_8598_Junction_9808 J003 3_Junction_8374_Junction_8564_Junction_8595_Junction_8651_Junction_8881 J001 5_Junction_8881_Junction_8892 J002																						0.0502528495095403%																	0.000239202261808224%
rrn-1.1 I_+_15062614_15062652_15062654_15062673_15062812_15063525_15069676_15069687_15069811_15069849_15070007 5_Junction_8595_Junction_8598 J002 5_Junction_8564_Junction_8567_Junction_8572 J002 5_Junction_8374_Junction_8383 J001 3_Junction_8567_Junction_8598_Junction_9808 J003 3_Junction_8374_Junction_8564_Junction_8595_Junction_8651_Junction_8881 J002 5_Junction_8881_Junction_8892 J001	rrn-1.1	WBGene00004512	F31C3.7	I_+_15062614_15062652_15062654_15062673_15062812_15063525_15069676_15069687_15069811_15069849_15070007 5_Junction_8595_Junction_8598 J002 5_Junction_8564_Junction_8567_Junction_8572 J002 5_Junction_8374_Junction_8383 J001 3_Junction_8567_Junction_8598_Junction_9808 J003 3_Junction_8374_Junction_8564_Junction_8595_Junction_8651_Junction_8881 J002 5_Junction_8881_Junction_8892 J001																						0.0251335447391155%																	0.00396957222349673%
rrn-1.1 I_+_15062614_15062652_15062654_15062673_15062812_15063525_15069676_15069687_15069811_15069849_15070007 5_Junction_8595_Junction_8598 J002 5_Junction_8564_Junction_8567_Junction_8572 J002 5_Junction_8374_Junction_8383 J001 3_Junction_8567_Junction_8598_Junction_9808 J003 3_Junction_8374_Junction_8564_Junction_8595_Junction_8651_Junction_8881 J002 5_Junction_8881_Junction_8892 J002	rrn-1.1	WBGene00004512	F31C3.7	I_+_15062614_15062652_15062654_15062673_15062812_15063525_15069676_15069687_15069811_15069849_15070007 5_Junction_8595_Junction_8598 J002 5_Junction_8564_Junction_8567_Junction_8572 J002 5_Junction_8374_Junction_8383 J001 3_Junction_8567_Junction_8598_Junction_9808 J003 3_Junction_8374_Junction_8564_Junction_8595_Junction_8651_Junction_8881 J002 5_Junction_8881_Junction_8892 J002																						0.0251335447391155%																	0.000958677814903273%
rrn-1.1 I_+_15062614_15062652_15062654_15062673_15062812_15063525_15069676_15069687_15069811_15069849_15070007 5_Junction_8595_Junction_8598 J002 5_Junction_8564_Junction_8567_Junction_8572 J002 5_Junction_8374_Junction_8383 J001 3_Junction_8567_Junction_8598_Junction_9808 J003 3_Junction_8374_Junction_8564_Junction_8595_Junction_8651_Junction_8881 J003 5_Junction_8881_Junction_8892 J001	rrn-1.1	WBGene00004512	F31C3.7	I_+_15062614_15062652_15062654_15062673_15062812_15063525_15069676_15069687_15069811_15069849_15070007 5_Junction_8595_Junction_8598 J002 5_Junction_8564_Junction_8567_Junction_8572 J002 5_Junction_8374_Junction_8383 J001 3_Junction_8567_Junction_8598_Junction_9808 J003 3_Junction_8374_Junction_8564_Junction_8595_Junction_8651_Junction_8881 J003 5_Junction_8881_Junction_8892 J001																						0.00837310159014159%																	0.00435967085250478%
rrn-1.1 I_+_15062614_15062652_15062654_15062673_15062812_15063525_15069676_15069687_15069811_15069849_15070007 5_Junction_8595_Junction_8598 J002 5_Junction_8564_Junction_8567_Junction_8572 J002 5_Junction_8374_Junction_8383 J001 3_Junction_8567_Junction_8598_Junction_9808 J003 3_Junction_8374_Junction_8564_Junction_8595_Junction_8651_Junction_8881 J003 5_Junction_8881_Junction_8892 J002	rrn-1.1	WBGene00004512	F31C3.7	I_+_15062614_15062652_15062654_15062673_15062812_15063525_15069676_15069687_15069811_15069849_15070007 5_Junction_8595_Junction_8598 J002 5_Junction_8564_Junction_8567_Junction_8572 J002 5_Junction_8374_Junction_8383 J001 3_Junction_8567_Junction_8598_Junction_9808 J003 3_Junction_8374_Junction_8564_Junction_8595_Junction_8651_Junction_8881 J003 5_Junction_8881_Junction_8892 J002																						0.00837310159014159%																	0.00143708233851972%
rrn-1.1 I_+_15062614_15062652_15062654_15062673_15062812_15063525_15069676_15069687_15069811_15069849_15070007 5_Junction_8595_Junction_8598 J002 5_Junction_8564_Junction_8567_Junction_8572 J002 5_Junction_8374_Junction_8383 J001 3_Junction_8567_Junction_8598_Junction_9808 J003 3_Junction_8374_Junction_8564_Junction_8595_Junction_8651_Junction_8881 J004 5_Junction_8881_Junction_8892 J001	rrn-1.1	WBGene00004512	F31C3.7	I_+_15062614_15062652_15062654_15062673_15062812_15063525_15069676_15069687_15069811_15069849_15070007 5_Junction_8595_Junction_8598 J002 5_Junction_8564_Junction_8567_Junction_8572 J002 5_Junction_8374_Junction_8383 J001 3_Junction_8567_Junction_8598_Junction_9808 J003 3_Junction_8374_Junction_8564_Junction_8595_Junction_8651_Junction_8881 J004 5_Junction_8881_Junction_8892 J001																						0.0335066463292571%																	0.0203453176623987%
rrn-1.1 I_+_15062614_15062652_15062654_15062673_15062812_15063525_15069676_15069687_15069811_15069849_15070007 5_Junction_8595_Junction_8598 J002 5_Junction_8564_Junction_8567_Junction_8572 J002 5_Junction_8374_Junction_8383 J001 3_Junction_8567_Junction_8598_Junction_9808 J003 3_Junction_8374_Junction_8564_Junction_8595_Junction_8651_Junction_8881 J004 5_Junction_8881_Junction_8892 J002	rrn-1.1	WBGene00004512	F31C3.7	I_+_15062614_15062652_15062654_15062673_15062812_15063525_15069676_15069687_15069811_15069849_15070007 5_Junction_8595_Junction_8598 J002 5_Junction_8564_Junction_8567_Junction_8572 J002 5_Junction_8374_Junction_8383 J001 3_Junction_8567_Junction_8598_Junction_9808 J003 3_Junction_8374_Junction_8564_Junction_8595_Junction_8651_Junction_8881 J004 5_Junction_8881_Junction_8892 J002																						0.0335066463292571%																	0.00575019812174926%
rrn-1.1 I_+_15062614_15062652_15062654_15062673_15062812_15063525_15069676_15069687_15069811_15069849_15070007 5_Junction_8595_Junction_8598 J002 5_Junction_8564_Junction_8567_Junction_8572 J002 5_Junction_8374_Junction_8383 J001 3_Junction_8567_Junction_8598_Junction_9808 J003 3_Junction_8374_Junction_8564_Junction_8595_Junction_8651_Junction_8881 J005 5_Junction_8881_Junction_8892 J001	rrn-1.1	WBGene00004512	F31C3.7	I_+_15062614_15062652_15062654_15062673_15062812_15063525_15069676_15069687_15069811_15069849_15070007 5_Junction_8595_Junction_8598 J002 5_Junction_8564_Junction_8567_Junction_8572 J002 5_Junction_8374_Junction_8383 J001 3_Junction_8567_Junction_8598_Junction_9808 J003 3_Junction_8374_Junction_8564_Junction_8595_Junction_8651_Junction_8881 J005 5_Junction_8881_Junction_8892 J001																						0.0251335447391155%																	0.00319134899860223%
rrn-1.1 I_+_15062614_15062652_15062654_15062673_15062812_15063525_15069676_15069687_15069811_15069849_15070007 5_Junction_8595_Junction_8598 J002 5_Junction_8564_Junction_8567_Junction_8572 J002 5_Junction_8374_Junction_8383 J001 3_Junction_8567_Junction_8598_Junction_9808 J003 3_Junction_8374_Junction_8564_Junction_8595_Junction_8651_Junction_8881 J005 5_Junction_8881_Junction_8892 J002	rrn-1.1	WBGene00004512	F31C3.7	I_+_15062614_15062652_15062654_15062673_15062812_15063525_15069676_15069687_15069811_15069849_15070007 5_Junction_8595_Junction_8598 J002 5_Junction_8564_Junction_8567_Junction_8572 J002 5_Junction_8374_Junction_8383 J001 3_Junction_8567_Junction_8598_Junction_9808 J003 3_Junction_8374_Junction_8564_Junction_8595_Junction_8651_Junction_8881 J005 5_Junction_8881_Junction_8892 J002																						0.0251335447391155%																	0.000958677814903273%
rrn-1.1 I_+_15062614_15062652_15062654_15062673_15062812_15063525_15069676_15069687_15069811_15069849_15070007 5_Junction_8595_Junction_8598 J002 5_Junction_8564_Junction_8567_Junction_8572 J002 5_Junction_8374_Junction_8383 J002 3_Junction_8567_Junction_8598_Junction_9808 J001 3_Junction_8374_Junction_8564_Junction_8595_Junction_8651_Junction_8881 J001 5_Junction_8881_Junction_8892 J001	rrn-1.1	WBGene00004512	F31C3.7	I_+_15062614_15062652_15062654_15062673_15062812_15063525_15069676_15069687_15069811_15069849_15070007 5_Junction_8595_Junction_8598 J002 5_Junction_8564_Junction_8567_Junction_8572 J002 5_Junction_8374_Junction_8383 J002 3_Junction_8567_Junction_8598_Junction_9808 J001 3_Junction_8374_Junction_8564_Junction_8595_Junction_8651_Junction_8881 J001 5_Junction_8881_Junction_8892 J001																						0.301683002345947%																	0.00578456143358858%
rrn-1.1 I_+_15062614_15062652_15062654_15062673_15062812_15063525_15069676_15069687_15069811_15069849_15070007 5_Junction_8595_Junction_8598 J002 5_Junction_8564_Junction_8567_Junction_8572 J002 5_Junction_8374_Junction_8383 J002 3_Junction_8567_Junction_8598_Junction_9808 J001 3_Junction_8374_Junction_8564_Junction_8595_Junction_8651_Junction_8881 J001 5_Junction_8881_Junction_8892 J002	rrn-1.1	WBGene00004512	F31C3.7	I_+_15062614_15062652_15062654_15062673_15062812_15063525_15069676_15069687_15069811_15069849_15070007 5_Junction_8595_Junction_8598 J002 5_Junction_8564_Junction_8567_Junction_8572 J002 5_Junction_8374_Junction_8383 J002 3_Junction_8567_Junction_8598_Junction_9808 J001 3_Junction_8374_Junction_8564_Junction_8595_Junction_8651_Junction_8881 J001 5_Junction_8881_Junction_8892 J002																						0.301683002345947%																	0.00267763083592942%
rrn-1.1 I_+_15062614_15062652_15062654_15062673_15062812_15063525_15069676_15069687_15069811_15069849_15070007 5_Junction_8595_Junction_8598 J002 5_Junction_8564_Junction_8567_Junction_8572 J002 5_Junction_8374_Junction_8383 J002 3_Junction_8567_Junction_8598_Junction_9808 J001 3_Junction_8374_Junction_8564_Junction_8595_Junction_8651_Junction_8881 J002 5_Junction_8881_Junction_8892 J001	rrn-1.1	WBGene00004512	F31C3.7	I_+_15062614_15062652_15062654_15062673_15062812_15063525_15069676_15069687_15069811_15069849_15070007 5_Junction_8595_Junction_8598 J002 5_Junction_8564_Junction_8567_Junction_8572 J002 5_Junction_8374_Junction_8383 J002 3_Junction_8567_Junction_8598_Junction_9808 J001 3_Junction_8374_Junction_8564_Junction_8595_Junction_8651_Junction_8881 J002 5_Junction_8881_Junction_8892 J001																						0.150884244585037%																	0.0614916708979384%
rrn-1.1 I_+_15062614_15062652_15062654_15062673_15062812_15063525_15069676_15069687_15069811_15069849_15070007 5_Junction_8595_Junction_8598 J002 5_Junction_8564_Junction_8567_Junction_8572 J002 5_Junction_8374_Junction_8383 J002 3_Junction_8567_Junction_8598_Junction_9808 J001 3_Junction_8374_Junction_8564_Junction_8595_Junction_8651_Junction_8881 J002 5_Junction_8881_Junction_8892 J002	rrn-1.1	WBGene00004512	F31C3.7	I_+_15062614_15062652_15062654_15062673_15062812_15063525_15069676_15069687_15069811_15069849_15070007 5_Junction_8595_Junction_8598 J002 5_Junction_8564_Junction_8567_Junction_8572 J002 5_Junction_8374_Junction_8383 J002 3_Junction_8567_Junction_8598_Junction_9808 J001 3_Junction_8374_Junction_8564_Junction_8595_Junction_8651_Junction_8881 J002 5_Junction_8881_Junction_8892 J002																						0.150884244585037%																	0.0122682623251551%
rrn-1.1 I_+_15062614_15062652_15062654_15062673_15062812_15063525_15069676_15069687_15069811_15069849_15070007 5_Junction_8595_Junction_8598 J002 5_Junction_8564_Junction_8567_Junction_8572 J002 5_Junction_8374_Junction_8383 J002 3_Junction_8567_Junction_8598_Junction_9808 J001 3_Junction_8374_Junction_8564_Junction_8595_Junction_8651_Junction_8881 J003 5_Junction_8881_Junction_8892 J001	rrn-1.1	WBGene00004512	F31C3.7	I_+_15062614_15062652_15062654_15062673_15062812_15063525_15069676_15069687_15069811_15069849_15070007 5_Junction_8595_Junction_8598 J002 5_Junction_8564_Junction_8567_Junction_8572 J002 5_Junction_8374_Junction_8383 J002 3_Junction_8567_Junction_8598_Junction_9808 J001 3_Junction_8374_Junction_8564_Junction_8595_Junction_8651_Junction_8881 J003 5_Junction_8881_Junction_8892 J001																						0.05026625258697%																	0.0703246820886783%
rrn-1.1 I_+_15062614_15062652_15062654_15062673_15062812_15063525_15069676_15069687_15069811_15069849_15070007 5_Junction_8595_Junction_8598 J002 5_Junction_8564_Junction_8567_Junction_8572 J002 5_Junction_8374_Junction_8383 J002 3_Junction_8567_Junction_8598_Junction_9808 J001 3_Junction_8374_Junction_8564_Junction_8595_Junction_8651_Junction_8881 J003 5_Junction_8881_Junction_8892 J002	rrn-1.1	WBGene00004512	F31C3.7	I_+_15062614_15062652_15062654_15062673_15062812_15063525_15069676_15069687_15069811_15069849_15070007 5_Junction_8595_Junction_8598 J002 5_Junction_8564_Junction_8567_Junction_8572 J002 5_Junction_8374_Junction_8383 J002 3_Junction_8567_Junction_8598_Junction_9808 J001 3_Junction_8374_Junction_8564_Junction_8595_Junction_8651_Junction_8881 J003 5_Junction_8881_Junction_8892 J002																						0.05026625258697%																	0.0172618634556968%
rrn-1.1 I_+_15062614_15062652_15062654_15062673_15062812_15063525_15069676_15069687_15069811_15069849_15070007 5_Junction_8595_Junction_8598 J002 5_Junction_8564_Junction_8567_Junction_8572 J002 5_Junction_8374_Junction_8383 J002 3_Junction_8567_Junction_8598_Junction_9808 J001 3_Junction_8374_Junction_8564_Junction_8595_Junction_8651_Junction_8881 J004 5_Junction_8881_Junction_8892 J001	rrn-1.1	WBGene00004512	F31C3.7	I_+_15062614_15062652_15062654_15062673_15062812_15063525_15069676_15069687_15069811_15069849_15070007 5_Junction_8595_Junction_8598 J002 5_Junction_8564_Junction_8567_Junction_8572 J002 5_Junction_8374_Junction_8383 J002 3_Junction_8567_Junction_8598_Junction_9808 J001 3_Junction_8374_Junction_8564_Junction_8595_Junction_8651_Junction_8881 J004 5_Junction_8881_Junction_8892 J001																						0.201150497172008%																	0.297995245699667%
rrn-1.1 I_+_15062614_15062652_15062654_15062673_15062812_15063525_15069676_15069687_15069811_15069849_15070007 5_Junction_8595_Junction_8598 J002 5_Junction_8564_Junction_8567_Junction_8572 J002 5_Junction_8374_Junction_8383 J002 3_Junction_8567_Junction_8598_Junction_9808 J001 3_Junction_8374_Junction_8564_Junction_8595_Junction_8651_Junction_8881 J004 5_Junction_8881_Junction_8892 J002	rrn-1.1	WBGene00004512	F31C3.7	I_+_15062614_15062652_15062654_15062673_15062812_15063525_15069676_15069687_15069811_15069849_15070007 5_Junction_8595_Junction_8598 J002 5_Junction_8564_Junction_8567_Junction_8572 J002 5_Junction_8374_Junction_8383 J002 3_Junction_8567_Junction_8598_Junction_9808 J001 3_Junction_8374_Junction_8564_Junction_8595_Junction_8651_Junction_8881 J004 5_Junction_8881_Junction_8892 J002																						0.201150497172008%																	0.0702435322629072%
rrn-1.1 I_+_15062614_15062652_15062654_15062673_15062812_15063525_15069676_15069687_15069811_15069849_15070007 5_Junction_8595_Junction_8598 J002 5_Junction_8564_Junction_8567_Junction_8572 J002 5_Junction_8374_Junction_8383 J002 3_Junction_8567_Junction_8598_Junction_9808 J001 3_Junction_8374_Junction_8564_Junction_8595_Junction_8651_Junction_8881 J005 5_Junction_8881_Junction_8892 J001	rrn-1.1	WBGene00004512	F31C3.7	I_+_15062614_15062652_15062654_15062673_15062812_15063525_15069676_15069687_15069811_15069849_15070007 5_Junction_8595_Junction_8598 J002 5_Junction_8564_Junction_8567_Junction_8572 J002 5_Junction_8374_Junction_8383 J002 3_Junction_8567_Junction_8598_Junction_9808 J001 3_Junction_8374_Junction_8564_Junction_8595_Junction_8651_Junction_8881 J005 5_Junction_8881_Junction_8892 J001																						0.150884244585037%																	0.0636664750249205%
rrn-1.1 I_+_15062614_15062652_15062654_15062673_15062812_15063525_15069676_15069687_15069811_15069849_15070007 5_Junction_8595_Junction_8598 J002 5_Junction_8564_Junction_8567_Junction_8572 J002 5_Junction_8374_Junction_8383 J002 3_Junction_8567_Junction_8598_Junction_9808 J001 3_Junction_8374_Junction_8564_Junction_8595_Junction_8651_Junction_8881 J005 5_Junction_8881_Junction_8892 J002	rrn-1.1	WBGene00004512	F31C3.7	I_+_15062614_15062652_15062654_15062673_15062812_15063525_15069676_15069687_15069811_15069849_15070007 5_Junction_8595_Junction_8598 J002 5_Junction_8564_Junction_8567_Junction_8572 J002 5_Junction_8374_Junction_8383 J002 3_Junction_8567_Junction_8598_Junction_9808 J001 3_Junction_8374_Junction_8564_Junction_8595_Junction_8651_Junction_8881 J005 5_Junction_8881_Junction_8892 J002																						0.150884244585037%																	0.0116351190677835%
rrn-1.1 I_+_15062614_15062652_15062654_15062673_15062812_15063525_15069676_15069687_15069811_15069849_15070007 5_Junction_8595_Junction_8598 J002 5_Junction_8564_Junction_8567_Junction_8572 J002 5_Junction_8374_Junction_8383 J002 3_Junction_8567_Junction_8598_Junction_9808 J002 3_Junction_8374_Junction_8564_Junction_8595_Junction_8651_Junction_8881 J001 5_Junction_8881_Junction_8892 J001	rrn-1.1	WBGene00004512	F31C3.7	I_+_15062614_15062652_15062654_15062673_15062812_15063525_15069676_15069687_15069811_15069849_15070007 5_Junction_8595_Junction_8598 J002 5_Junction_8564_Junction_8567_Junction_8572 J002 5_Junction_8374_Junction_8383 J002 3_Junction_8567_Junction_8598_Junction_9808 J002 3_Junction_8374_Junction_8564_Junction_8595_Junction_8651_Junction_8881 J001 5_Junction_8881_Junction_8892 J001																						0.804528230656173%																	0.00262424839036164%
rrn-1.1 I_+_15062614_15062652_15062654_15062673_15062812_15063525_15069676_15069687_15069811_15069849_15070007 5_Junction_8595_Junction_8598 J002 5_Junction_8564_Junction_8567_Junction_8572 J002 5_Junction_8374_Junction_8383 J002 3_Junction_8567_Junction_8598_Junction_9808 J002 3_Junction_8374_Junction_8564_Junction_8595_Junction_8651_Junction_8881 J001 5_Junction_8881_Junction_8892 J002	rrn-1.1	WBGene00004512	F31C3.7	I_+_15062614_15062652_15062654_15062673_15062812_15063525_15069676_15069687_15069811_15069849_15070007 5_Junction_8595_Junction_8598 J002 5_Junction_8564_Junction_8567_Junction_8572 J002 5_Junction_8374_Junction_8383 J002 3_Junction_8567_Junction_8598_Junction_9808 J002 3_Junction_8374_Junction_8564_Junction_8595_Junction_8651_Junction_8881 J001 5_Junction_8881_Junction_8892 J002																						0.804528230656173%																	0.000669407708982355%
rrn-1.1 I_+_15062614_15062652_15062654_15062673_15062812_15063525_15069676_15069687_15069811_15069849_15070007 5_Junction_8595_Junction_8598 J002 5_Junction_8564_Junction_8567_Junction_8572 J002 5_Junction_8374_Junction_8383 J002 3_Junction_8567_Junction_8598_Junction_9808 J002 3_Junction_8374_Junction_8564_Junction_8595_Junction_8651_Junction_8881 J002 5_Junction_8881_Junction_8892 J001	rrn-1.1	WBGene00004512	F31C3.7	I_+_15062614_15062652_15062654_15062673_15062812_15063525_15069676_15069687_15069811_15069849_15070007 5_Junction_8595_Junction_8598 J002 5_Junction_8564_Junction_8567_Junction_8572 J002 5_Junction_8374_Junction_8383 J002 3_Junction_8567_Junction_8598_Junction_9808 J002 3_Junction_8374_Junction_8564_Junction_8595_Junction_8651_Junction_8881 J002 5_Junction_8881_Junction_8892 J001																						0.402378103459378%																	0.0600142294184139%
rrn-1.1 I_+_15062614_15062652_15062654_15062673_15062812_15063525_15069676_15069687_15069811_15069849_15070007 5_Junction_8595_Junction_8598 J002 5_Junction_8564_Junction_8567_Junction_8572 J002 5_Junction_8374_Junction_8383 J002 3_Junction_8567_Junction_8598_Junction_9808 J002 3_Junction_8374_Junction_8564_Junction_8595_Junction_8651_Junction_8881 J002 5_Junction_8881_Junction_8892 J002	rrn-1.1	WBGene00004512	F31C3.7	I_+_15062614_15062652_15062654_15062673_15062812_15063525_15069676_15069687_15069811_15069849_15070007 5_Junction_8595_Junction_8598 J002 5_Junction_8564_Junction_8567_Junction_8572 J002 5_Junction_8374_Junction_8383 J002 3_Junction_8567_Junction_8598_Junction_9808 J002 3_Junction_8374_Junction_8564_Junction_8595_Junction_8651_Junction_8881 J002 5_Junction_8881_Junction_8892 J002																						0.402378103459378%																	0.00421968057418761%
rrn-1.1 I_+_15062614_15062652_15062654_15062673_15062812_15063525_15069676_15069687_15069811_15069849_15070007 5_Junction_8595_Junction_8598 J002 5_Junction_8564_Junction_8567_Junction_8572 J002 5_Junction_8374_Junction_8383 J002 3_Junction_8567_Junction_8598_Junction_9808 J002 3_Junction_8374_Junction_8564_Junction_8595_Junction_8651_Junction_8881 J003 5_Junction_8881_Junction_8892 J001	rrn-1.1	WBGene00004512	F31C3.7	I_+_15062614_15062652_15062654_15062673_15062812_15063525_15069676_15069687_15069811_15069849_15070007 5_Junction_8595_Junction_8598 J002 5_Junction_8564_Junction_8567_Junction_8572 J002 5_Junction_8374_Junction_8383 J002 3_Junction_8567_Junction_8598_Junction_9808 J002 3_Junction_8374_Junction_8564_Junction_8595_Junction_8651_Junction_8881 J003 5_Junction_8881_Junction_8892 J001																						0.134050042398932%																	0.0523431840059194%
rrn-1.1 I_+_15062614_15062652_15062654_15062673_15062812_15063525_15069676_15069687_15069811_15069849_15070007 5_Junction_8595_Junction_8598 J002 5_Junction_8564_Junction_8567_Junction_8572 J002 5_Junction_8374_Junction_8383 J002 3_Junction_8567_Junction_8598_Junction_9808 J002 3_Junction_8374_Junction_8564_Junction_8595_Junction_8651_Junction_8881 J003 5_Junction_8881_Junction_8892 J002	rrn-1.1	WBGene00004512	F31C3.7	I_+_15062614_15062652_15062654_15062673_15062812_15063525_15069676_15069687_15069811_15069849_15070007 5_Junction_8595_Junction_8598 J002 5_Junction_8564_Junction_8567_Junction_8572 J002 5_Junction_8374_Junction_8383 J002 3_Junction_8567_Junction_8598_Junction_9808 J002 3_Junction_8374_Junction_8564_Junction_8595_Junction_8651_Junction_8881 J003 5_Junction_8881_Junction_8892 J002																						0.134050042398932%																	0.00519683545083509%
rrn-1.1 I_+_15062614_15062652_15062654_15062673_15062812_15063525_15069676_15069687_15069811_15069849_15070007 5_Junction_8595_Junction_8598 J002 5_Junction_8564_Junction_8567_Junction_8572 J002 5_Junction_8374_Junction_8383 J002 3_Junction_8567_Junction_8598_Junction_9808 J002 3_Junction_8374_Junction_8564_Junction_8595_Junction_8651_Junction_8881 J004 5_Junction_8881_Junction_8892 J001	rrn-1.1	WBGene00004512	F31C3.7	I_+_15062614_15062652_15062654_15062673_15062812_15063525_15069676_15069687_15069811_15069849_15070007 5_Junction_8595_Junction_8598 J002 5_Junction_8564_Junction_8567_Junction_8572 J002 5_Junction_8374_Junction_8383 J002 3_Junction_8567_Junction_8598_Junction_9808 J002 3_Junction_8374_Junction_8564_Junction_8595_Junction_8651_Junction_8881 J004 5_Junction_8881_Junction_8892 J001																						0.53642814585831%																	0.264206941931177%
rrn-1.1 I_+_15062614_15062652_15062654_15062673_15062812_15063525_15069676_15069687_15069811_15069849_15070007 5_Junction_8595_Junction_8598 J002 5_Junction_8564_Junction_8567_Junction_8572 J002 5_Junction_8374_Junction_8383 J002 3_Junction_8567_Junction_8598_Junction_9808 J002 3_Junction_8374_Junction_8564_Junction_8595_Junction_8651_Junction_8881 J004 5_Junction_8881_Junction_8892 J002	rrn-1.1	WBGene00004512	F31C3.7	I_+_15062614_15062652_15062654_15062673_15062812_15063525_15069676_15069687_15069811_15069849_15070007 5_Junction_8595_Junction_8598 J002 5_Junction_8564_Junction_8567_Junction_8572 J002 5_Junction_8374_Junction_8383 J002 3_Junction_8567_Junction_8598_Junction_9808 J002 3_Junction_8374_Junction_8564_Junction_8595_Junction_8651_Junction_8881 J004 5_Junction_8881_Junction_8892 J002																						0.53642814585831%																	0.0219677310002813%
rrn-1.1 I_+_15062614_15062652_15062654_15062673_15062812_15063525_15069676_15069687_15069811_15069849_15070007 5_Junction_8595_Junction_8598 J002 5_Junction_8564_Junction_8567_Junction_8572 J002 5_Junction_8374_Junction_8383 J002 3_Junction_8567_Junction_8598_Junction_9808 J002 3_Junction_8374_Junction_8564_Junction_8595_Junction_8651_Junction_8881 J005 5_Junction_8881_Junction_8892 J001	rrn-1.1	WBGene00004512	F31C3.7	I_+_15062614_15062652_15062654_15062673_15062812_15063525_15069676_15069687_15069811_15069849_15070007 5_Junction_8595_Junction_8598 J002 5_Junction_8564_Junction_8567_Junction_8572 J002 5_Junction_8374_Junction_8383 J002 3_Junction_8567_Junction_8598_Junction_9808 J002 3_Junction_8374_Junction_8564_Junction_8595_Junction_8651_Junction_8881 J005 5_Junction_8881_Junction_8892 J001																						0.402378103459378%																	0.0478428110527905%
rrn-1.1 I_+_15062614_15062652_15062654_15062673_15062812_15063525_15069676_15069687_15069811_15069849_15070007 5_Junction_8595_Junction_8598 J002 5_Junction_8564_Junction_8567_Junction_8572 J002 5_Junction_8374_Junction_8383 J002 3_Junction_8567_Junction_8598_Junction_9808 J002 3_Junction_8374_Junction_8564_Junction_8595_Junction_8651_Junction_8881 J005 5_Junction_8881_Junction_8892 J002	rrn-1.1	WBGene00004512	F31C3.7	I_+_15062614_15062652_15062654_15062673_15062812_15063525_15069676_15069687_15069811_15069849_15070007 5_Junction_8595_Junction_8598 J002 5_Junction_8564_Junction_8567_Junction_8572 J002 5_Junction_8374_Junction_8383 J002 3_Junction_8567_Junction_8598_Junction_9808 J002 3_Junction_8374_Junction_8564_Junction_8595_Junction_8651_Junction_8881 J005 5_Junction_8881_Junction_8892 J002																						0.402378103459378%																	0.00358653731681597%
rrn-1.1 I_+_15062614_15062652_15062654_15062673_15062812_15063525_15069676_15069687_15069811_15069849_15070007 5_Junction_8595_Junction_8598 J002 5_Junction_8564_Junction_8567_Junction_8572 J002 5_Junction_8374_Junction_8383 J002 3_Junction_8567_Junction_8598_Junction_9808 J003 3_Junction_8374_Junction_8564_Junction_8595_Junction_8651_Junction_8881 J001 5_Junction_8881_Junction_8892 J001	rrn-1.1	WBGene00004512	F31C3.7	I_+_15062614_15062652_15062654_15062673_15062812_15063525_15069676_15069687_15069811_15069849_15070007 5_Junction_8595_Junction_8598 J002 5_Junction_8564_Junction_8567_Junction_8572 J002 5_Junction_8374_Junction_8383 J002 3_Junction_8567_Junction_8598_Junction_9808 J003 3_Junction_8374_Junction_8564_Junction_8595_Junction_8651_Junction_8881 J001 5_Junction_8881_Junction_8892 J001																						0.10052077638167%																	0.00755181703966622%
rrn-1.1 I_+_15062614_15062652_15062654_15062673_15062812_15063525_15069676_15069687_15069811_15069849_15070007 5_Junction_8595_Junction_8598 J002 5_Junction_8564_Junction_8567_Junction_8572 J002 5_Junction_8374_Junction_8383 J002 3_Junction_8567_Junction_8598_Junction_9808 J003 3_Junction_8374_Junction_8564_Junction_8595_Junction_8651_Junction_8881 J001 5_Junction_8881_Junction_8892 J002	rrn-1.1	WBGene00004512	F31C3.7	I_+_15062614_15062652_15062654_15062673_15062812_15063525_15069676_15069687_15069811_15069849_15070007 5_Junction_8595_Junction_8598 J002 5_Junction_8564_Junction_8567_Junction_8572 J002 5_Junction_8374_Junction_8383 J002 3_Junction_8567_Junction_8598_Junction_9808 J003 3_Junction_8374_Junction_8564_Junction_8595_Junction_8651_Junction_8881 J001 5_Junction_8881_Junction_8892 J002																						0.10052077638167%																	0.00334703854491178%
rrn-1.1 I_+_15062614_15062652_15062654_15062673_15062812_15063525_15069676_15069687_15069811_15069849_15070007 5_Junction_8595_Junction_8598 J002 5_Junction_8564_Junction_8567_Junction_8572 J002 5_Junction_8374_Junction_8383 J002 3_Junction_8567_Junction_8598_Junction_9808 J003 3_Junction_8374_Junction_8564_Junction_8595_Junction_8651_Junction_8881 J002 5_Junction_8881_Junction_8892 J001	rrn-1.1	WBGene00004512	F31C3.7	I_+_15062614_15062652_15062654_15062673_15062812_15063525_15069676_15069687_15069811_15069849_15070007 5_Junction_8595_Junction_8598 J002 5_Junction_8564_Junction_8567_Junction_8572 J002 5_Junction_8374_Junction_8383 J002 3_Junction_8567_Junction_8598_Junction_9808 J003 3_Junction_8374_Junction_8564_Junction_8595_Junction_8651_Junction_8881 J002 5_Junction_8881_Junction_8892 J001																						0.0502746302957345%																	0.100711943197902%
rrn-1.1 I_+_15062614_15062652_15062654_15062673_15062812_15063525_15069676_15069687_15069811_15069849_15070007 5_Junction_8595_Junction_8598 J002 5_Junction_8564_Junction_8567_Junction_8572 J002 5_Junction_8374_Junction_8383 J002 3_Junction_8567_Junction_8598_Junction_9808 J003 3_Junction_8374_Junction_8564_Junction_8595_Junction_8651_Junction_8881 J002 5_Junction_8881_Junction_8892 J002	rrn-1.1	WBGene00004512	F31C3.7	I_+_15062614_15062652_15062654_15062673_15062812_15063525_15069676_15069687_15069811_15069849_15070007 5_Junction_8595_Junction_8598 J002 5_Junction_8564_Junction_8567_Junction_8572 J002 5_Junction_8374_Junction_8383 J002 3_Junction_8567_Junction_8598_Junction_9808 J003 3_Junction_8374_Junction_8564_Junction_8595_Junction_8651_Junction_8881 J002 5_Junction_8881_Junction_8892 J002																						0.0502746302957345%																	0.0172570445327682%
rrn-1.1 I_+_15062614_15062652_15062654_15062673_15062812_15063525_15069676_15069687_15069811_15069849_15070007 5_Junction_8595_Junction_8598 J002 5_Junction_8564_Junction_8567_Junction_8572 J002 5_Junction_8374_Junction_8383 J002 3_Junction_8567_Junction_8598_Junction_9808 J003 3_Junction_8374_Junction_8564_Junction_8595_Junction_8651_Junction_8881 J003 5_Junction_8881_Junction_8892 J001	rrn-1.1	WBGene00004512	F31C3.7	I_+_15062614_15062652_15062654_15062673_15062812_15063525_15069676_15069687_15069811_15069849_15070007 5_Junction_8595_Junction_8598 J002 5_Junction_8564_Junction_8567_Junction_8572 J002 5_Junction_8374_Junction_8383 J002 3_Junction_8567_Junction_8598_Junction_9808 J003 3_Junction_8374_Junction_8564_Junction_8595_Junction_8651_Junction_8881 J003 5_Junction_8881_Junction_8892 J001																						0.0167487153619784%																	0.107775661336337%
rrn-1.1 I_+_15062614_15062652_15062654_15062673_15062812_15063525_15069676_15069687_15069811_15069849_15070007 5_Junction_8595_Junction_8598 J002 5_Junction_8564_Junction_8567_Junction_8572 J002 5_Junction_8374_Junction_8383 J002 3_Junction_8567_Junction_8598_Junction_9808 J003 3_Junction_8374_Junction_8564_Junction_8595_Junction_8651_Junction_8881 J003 5_Junction_8881_Junction_8892 J002	rrn-1.1	WBGene00004512	F31C3.7	I_+_15062614_15062652_15062654_15062673_15062812_15063525_15069676_15069687_15069811_15069849_15070007 5_Junction_8595_Junction_8598 J002 5_Junction_8564_Junction_8567_Junction_8572 J002 5_Junction_8374_Junction_8383 J002 3_Junction_8567_Junction_8598_Junction_9808 J003 3_Junction_8374_Junction_8564_Junction_8595_Junction_8651_Junction_8881 J003 5_Junction_8881_Junction_8892 J002																						0.0167487153619784%																	0.0230468075057787%
rrn-1.1 I_+_15062614_15062652_15062654_15062673_15062812_15063525_15069676_15069687_15069811_15069849_15070007 5_Junction_8595_Junction_8598 J002 5_Junction_8564_Junction_8567_Junction_8572 J002 5_Junction_8374_Junction_8383 J002 3_Junction_8567_Junction_8598_Junction_9808 J003 3_Junction_8374_Junction_8564_Junction_8595_Junction_8651_Junction_8881 J004 5_Junction_8881_Junction_8892 J001	rrn-1.1	WBGene00004512	F31C3.7	I_+_15062614_15062652_15062654_15062673_15062812_15063525_15069676_15069687_15069811_15069849_15070007 5_Junction_8595_Junction_8598 J002 5_Junction_8564_Junction_8567_Junction_8572 J002 5_Junction_8374_Junction_8383 J002 3_Junction_8567_Junction_8598_Junction_9808 J003 3_Junction_8374_Junction_8564_Junction_8595_Junction_8651_Junction_8881 J004 5_Junction_8881_Junction_8892 J001																						0.0670233456577129%																	0.470716672567129%
rrn-1.1 I_+_15062614_15062652_15062654_15062673_15062812_15063525_15069676_15069687_15069811_15069849_15070007 5_Junction_8595_Junction_8598 J002 5_Junction_8564_Junction_8567_Junction_8572 J002 5_Junction_8374_Junction_8383 J002 3_Junction_8567_Junction_8598_Junction_9808 J003 3_Junction_8374_Junction_8564_Junction_8595_Junction_8651_Junction_8881 J004 5_Junction_8881_Junction_8892 J002	rrn-1.1	WBGene00004512	F31C3.7	I_+_15062614_15062652_15062654_15062673_15062812_15063525_15069676_15069687_15069811_15069849_15070007 5_Junction_8595_Junction_8598 J002 5_Junction_8564_Junction_8567_Junction_8572 J002 5_Junction_8374_Junction_8383 J002 3_Junction_8567_Junction_8598_Junction_9808 J003 3_Junction_8374_Junction_8564_Junction_8595_Junction_8651_Junction_8881 J004 5_Junction_8881_Junction_8892 J002																						0.0670233456577129%																	0.0951518062594229%
rrn-1.1 I_+_15062614_15062652_15062654_15062673_15062812_15063525_15069676_15069687_15069811_15069849_15070007 5_Junction_8595_Junction_8598 J002 5_Junction_8564_Junction_8567_Junction_8572 J002 5_Junction_8374_Junction_8383 J002 3_Junction_8567_Junction_8598_Junction_9808 J003 3_Junction_8374_Junction_8564_Junction_8595_Junction_8651_Junction_8881 J005 5_Junction_8881_Junction_8892 J001	rrn-1.1	WBGene00004512	F31C3.7	I_+_15062614_15062652_15062654_15062673_15062812_15063525_15069676_15069687_15069811_15069849_15070007 5_Junction_8595_Junction_8598 J002 5_Junction_8564_Junction_8567_Junction_8572 J002 5_Junction_8374_Junction_8383 J002 3_Junction_8567_Junction_8598_Junction_9808 J003 3_Junction_8374_Junction_8564_Junction_8595_Junction_8651_Junction_8881 J005 5_Junction_8881_Junction_8892 J001																						0.0502746302957345%																	0.0984759437276755%
rrn-1.1 I_+_15062614_15062652_15062654_15062673_15062812_15063525_15069676_15069687_15069811_15069849_15070007 5_Junction_8595_Junction_8598 J002 5_Junction_8564_Junction_8567_Junction_8572 J002 5_Junction_8374_Junction_8383 J002 3_Junction_8567_Junction_8598_Junction_9808 J003 3_Junction_8374_Junction_8564_Junction_8595_Junction_8651_Junction_8881 J005 5_Junction_8881_Junction_8892 J002	rrn-1.1	WBGene00004512	F31C3.7	I_+_15062614_15062652_15062654_15062673_15062812_15063525_15069676_15069687_15069811_15069849_15070007 5_Junction_8595_Junction_8598 J002 5_Junction_8564_Junction_8567_Junction_8572 J002 5_Junction_8374_Junction_8383 J002 3_Junction_8567_Junction_8598_Junction_9808 J003 3_Junction_8374_Junction_8564_Junction_8595_Junction_8651_Junction_8881 J005 5_Junction_8881_Junction_8892 J002																						0.0502746302957345%																	0.015673901446379%
rrn-1.1 I_+_15062614_15062652_15062654_15062673_15062812_15063525_15069676_15069687_15069811_15069849_15070007 5_Junction_8595_Junction_8598 J002 5_Junction_8564_Junction_8567_Junction_8572 J003 5_Junction_8374_Junction_8383 J001 3_Junction_8567_Junction_8598_Junction_9808 J001 3_Junction_8374_Junction_8564_Junction_8595_Junction_8651_Junction_8881 J001 5_Junction_8881_Junction_8892 J001	rrn-1.1	WBGene00004512	F31C3.7	I_+_15062614_15062652_15062654_15062673_15062812_15063525_15069676_15069687_15069811_15069849_15070007 5_Junction_8595_Junction_8598 J002 5_Junction_8564_Junction_8567_Junction_8572 J003 5_Junction_8374_Junction_8383 J001 3_Junction_8567_Junction_8598_Junction_9808 J001 3_Junction_8374_Junction_8564_Junction_8595_Junction_8651_Junction_8881 J001 5_Junction_8881_Junction_8892 J001																						0.351888928806628%																	0.000980254743038158%
rrn-1.1 I_+_15062614_15062652_15062654_15062673_15062812_15063525_15069676_15069687_15069811_15069849_15070007 5_Junction_8595_Junction_8598 J002 5_Junction_8564_Junction_8567_Junction_8572 J003 5_Junction_8374_Junction_8383 J001 3_Junction_8567_Junction_8598_Junction_9808 J001 3_Junction_8374_Junction_8564_Junction_8595_Junction_8651_Junction_8881 J001 5_Junction_8881_Junction_8892 J002	rrn-1.1	WBGene00004512	F31C3.7	I_+_15062614_15062652_15062654_15062673_15062812_15063525_15069676_15069687_15069811_15069849_15070007 5_Junction_8595_Junction_8598 J002 5_Junction_8564_Junction_8567_Junction_8572 J003 5_Junction_8374_Junction_8383 J001 3_Junction_8567_Junction_8598_Junction_9808 J001 3_Junction_8374_Junction_8564_Junction_8595_Junction_8651_Junction_8881 J001 5_Junction_8881_Junction_8892 J002																						0.351888928806628%																	0.000430543739570842%
rrn-1.1 I_+_15062614_15062652_15062654_15062673_15062812_15063525_15069676_15069687_15069811_15069849_15070007 5_Junction_8595_Junction_8598 J002 5_Junction_8564_Junction_8567_Junction_8572 J003 5_Junction_8374_Junction_8383 J001 3_Junction_8567_Junction_8598_Junction_9808 J001 3_Junction_8374_Junction_8564_Junction_8595_Junction_8651_Junction_8881 J002 5_Junction_8881_Junction_8892 J001	rrn-1.1	WBGene00004512	F31C3.7	I_+_15062614_15062652_15062654_15062673_15062812_15063525_15069676_15069687_15069811_15069849_15070007 5_Junction_8595_Junction_8598 J002 5_Junction_8564_Junction_8567_Junction_8572 J003 5_Junction_8374_Junction_8383 J001 3_Junction_8567_Junction_8598_Junction_9808 J001 3_Junction_8374_Junction_8564_Junction_8595_Junction_8651_Junction_8881 J002 5_Junction_8881_Junction_8892 J001																						0.175994321151516%																	0.00687393990173199%
rrn-1.1 I_+_15062614_15062652_15062654_15062673_15062812_15063525_15069676_15069687_15069811_15069849_15070007 5_Junction_8595_Junction_8598 J002 5_Junction_8564_Junction_8567_Junction_8572 J003 5_Junction_8374_Junction_8383 J001 3_Junction_8567_Junction_8598_Junction_9808 J001 3_Junction_8374_Junction_8564_Junction_8595_Junction_8651_Junction_8881 J002 5_Junction_8881_Junction_8892 J002	rrn-1.1	WBGene00004512	F31C3.7	I_+_15062614_15062652_15062654_15062673_15062812_15063525_15069676_15069687_15069811_15069849_15070007 5_Junction_8595_Junction_8598 J002 5_Junction_8564_Junction_8567_Junction_8572 J003 5_Junction_8374_Junction_8383 J001 3_Junction_8567_Junction_8598_Junction_9808 J001 3_Junction_8374_Junction_8564_Junction_8595_Junction_8651_Junction_8881 J002 5_Junction_8881_Junction_8892 J002																						0.175994321151516%																	0.00172553858124876%
rrn-1.1 I_+_15062614_15062652_15062654_15062673_15062812_15063525_15069676_15069687_15069811_15069849_15070007 5_Junction_8595_Junction_8598 J002 5_Junction_8564_Junction_8567_Junction_8572 J003 5_Junction_8374_Junction_8383 J001 3_Junction_8567_Junction_8598_Junction_9808 J001 3_Junction_8374_Junction_8564_Junction_8595_Junction_8651_Junction_8881 J003 5_Junction_8881_Junction_8892 J001	rrn-1.1	WBGene00004512	F31C3.7	I_+_15062614_15062652_15062654_15062673_15062812_15063525_15069676_15069687_15069811_15069849_15070007 5_Junction_8595_Junction_8598 J002 5_Junction_8564_Junction_8567_Junction_8572 J003 5_Junction_8374_Junction_8383 J001 3_Junction_8567_Junction_8598_Junction_9808 J001 3_Junction_8374_Junction_8564_Junction_8595_Junction_8651_Junction_8881 J003 5_Junction_8881_Junction_8892 J001																						0.0586315358850375%																	0.00765093609123005%
rrn-1.1 I_+_15062614_15062652_15062654_15062673_15062812_15063525_15069676_15069687_15069811_15069849_15070007 5_Junction_8595_Junction_8598 J002 5_Junction_8564_Junction_8567_Junction_8572 J003 5_Junction_8374_Junction_8383 J001 3_Junction_8567_Junction_8598_Junction_9808 J001 3_Junction_8374_Junction_8564_Junction_8595_Junction_8651_Junction_8881 J003 5_Junction_8881_Junction_8892 J002	rrn-1.1	WBGene00004512	F31C3.7	I_+_15062614_15062652_15062654_15062673_15062812_15063525_15069676_15069687_15069811_15069849_15070007 5_Junction_8595_Junction_8598 J002 5_Junction_8564_Junction_8567_Junction_8572 J003 5_Junction_8374_Junction_8383 J001 3_Junction_8567_Junction_8598_Junction_9808 J001 3_Junction_8374_Junction_8564_Junction_8595_Junction_8651_Junction_8881 J003 5_Junction_8881_Junction_8892 J002																						0.0586315358850375%																	0.00258662606039045%
rrn-1.1 I_+_15062614_15062652_15062654_15062673_15062812_15063525_15069676_15069687_15069811_15069849_15070007 5_Junction_8595_Junction_8598 J002 5_Junction_8564_Junction_8567_Junction_8572 J003 5_Junction_8374_Junction_8383 J001 3_Junction_8567_Junction_8598_Junction_9808 J001 3_Junction_8374_Junction_8564_Junction_8595_Junction_8651_Junction_8881 J004 5_Junction_8881_Junction_8892 J001	rrn-1.1	WBGene00004512	F31C3.7	I_+_15062614_15062652_15062654_15062673_15062812_15063525_15069676_15069687_15069811_15069849_15070007 5_Junction_8595_Junction_8598 J002 5_Junction_8564_Junction_8567_Junction_8572 J003 5_Junction_8374_Junction_8383 J001 3_Junction_8567_Junction_8598_Junction_9808 J001 3_Junction_8374_Junction_8564_Junction_8595_Junction_8651_Junction_8881 J004 5_Junction_8881_Junction_8892 J001																						0.234625857036553%																	0.0354521179242226%
rrn-1.1 I_+_15062614_15062652_15062654_15062673_15062812_15063525_15069676_15069687_15069811_15069849_15070007 5_Junction_8595_Junction_8598 J002 5_Junction_8564_Junction_8567_Junction_8572 J003 5_Junction_8374_Junction_8383 J001 3_Junction_8567_Junction_8598_Junction_9808 J001 3_Junction_8374_Junction_8564_Junction_8595_Junction_8651_Junction_8881 J004 5_Junction_8881_Junction_8892 J002	rrn-1.1	WBGene00004512	F31C3.7	I_+_15062614_15062652_15062654_15062673_15062812_15063525_15069676_15069687_15069811_15069849_15070007 5_Junction_8595_Junction_8598 J002 5_Junction_8564_Junction_8567_Junction_8572 J003 5_Junction_8374_Junction_8383 J001 3_Junction_8567_Junction_8598_Junction_9808 J001 3_Junction_8374_Junction_8564_Junction_8595_Junction_8651_Junction_8881 J004 5_Junction_8881_Junction_8892 J002																						0.234625857036553%																	0.0103498678645272%
rrn-1.1 I_+_15062614_15062652_15062654_15062673_15062812_15063525_15069676_15069687_15069811_15069849_15070007 5_Junction_8595_Junction_8598 J002 5_Junction_8564_Junction_8567_Junction_8572 J003 5_Junction_8374_Junction_8383 J001 3_Junction_8567_Junction_8598_Junction_9808 J001 3_Junction_8374_Junction_8564_Junction_8595_Junction_8651_Junction_8881 J005 5_Junction_8881_Junction_8892 J001	rrn-1.1	WBGene00004512	F31C3.7	I_+_15062614_15062652_15062654_15062673_15062812_15063525_15069676_15069687_15069811_15069849_15070007 5_Junction_8595_Junction_8598 J002 5_Junction_8564_Junction_8567_Junction_8572 J003 5_Junction_8374_Junction_8383 J001 3_Junction_8567_Junction_8598_Junction_9808 J001 3_Junction_8374_Junction_8564_Junction_8595_Junction_8651_Junction_8881 J005 5_Junction_8881_Junction_8892 J001																						0.175994321151516%																	0.00557596690529124%
rrn-1.1 I_+_15062614_15062652_15062654_15062673_15062812_15063525_15069676_15069687_15069811_15069849_15070007 5_Junction_8595_Junction_8598 J002 5_Junction_8564_Junction_8567_Junction_8572 J003 5_Junction_8374_Junction_8383 J001 3_Junction_8567_Junction_8598_Junction_9808 J001 3_Junction_8374_Junction_8564_Junction_8595_Junction_8651_Junction_8881 J005 5_Junction_8881_Junction_8892 J002	rrn-1.1	WBGene00004512	F31C3.7	I_+_15062614_15062652_15062654_15062673_15062812_15063525_15069676_15069687_15069811_15069849_15070007 5_Junction_8595_Junction_8598 J002 5_Junction_8564_Junction_8567_Junction_8572 J003 5_Junction_8374_Junction_8383 J001 3_Junction_8567_Junction_8598_Junction_9808 J001 3_Junction_8374_Junction_8564_Junction_8595_Junction_8651_Junction_8881 J005 5_Junction_8881_Junction_8892 J002																						0.175994321151516%																	0.00172553858124876%
rrn-1.1 I_+_15062614_15062652_15062654_15062673_15062812_15063525_15069676_15069687_15069811_15069849_15070007 5_Junction_8595_Junction_8598 J002 5_Junction_8564_Junction_8567_Junction_8572 J003 5_Junction_8374_Junction_8383 J001 3_Junction_8567_Junction_8598_Junction_9808 J002 3_Junction_8374_Junction_8564_Junction_8595_Junction_8651_Junction_8881 J001 5_Junction_8881_Junction_8892 J001	rrn-1.1	WBGene00004512	F31C3.7	I_+_15062614_15062652_15062654_15062673_15062812_15063525_15069676_15069687_15069811_15069849_15070007 5_Junction_8595_Junction_8598 J002 5_Junction_8564_Junction_8567_Junction_8572 J003 5_Junction_8374_Junction_8383 J001 3_Junction_8567_Junction_8598_Junction_9808 J002 3_Junction_8374_Junction_8564_Junction_8595_Junction_8651_Junction_8881 J001 5_Junction_8881_Junction_8892 J001																						0.938417395341516%																	0.00057234701879529%
rrn-1.1 I_+_15062614_15062652_15062654_15062673_15062812_15063525_15069676_15069687_15069811_15069849_15070007 5_Junction_8595_Junction_8598 J002 5_Junction_8564_Junction_8567_Junction_8572 J003 5_Junction_8374_Junction_8383 J001 3_Junction_8567_Junction_8598_Junction_9808 J002 3_Junction_8374_Junction_8564_Junction_8595_Junction_8651_Junction_8881 J001 5_Junction_8881_Junction_8892 J002	rrn-1.1	WBGene00004512	F31C3.7	I_+_15062614_15062652_15062654_15062673_15062812_15063525_15069676_15069687_15069811_15069849_15070007 5_Junction_8595_Junction_8598 J002 5_Junction_8564_Junction_8567_Junction_8572 J003 5_Junction_8374_Junction_8383 J001 3_Junction_8567_Junction_8598_Junction_9808 J002 3_Junction_8374_Junction_8564_Junction_8595_Junction_8651_Junction_8881 J001 5_Junction_8881_Junction_8892 J002																						0.938417395341516%																	0.00010763593489271%
rrn-1.1 I_+_15062614_15062652_15062654_15062673_15062812_15063525_15069676_15069687_15069811_15069849_15070007 5_Junction_8595_Junction_8598 J002 5_Junction_8564_Junction_8567_Junction_8572 J003 5_Junction_8374_Junction_8383 J001 3_Junction_8567_Junction_8598_Junction_9808 J002 3_Junction_8374_Junction_8564_Junction_8595_Junction_8651_Junction_8881 J002 5_Junction_8881_Junction_8892 J001	rrn-1.1	WBGene00004512	F31C3.7	I_+_15062614_15062652_15062654_15062673_15062812_15063525_15069676_15069687_15069811_15069849_15070007 5_Junction_8595_Junction_8598 J002 5_Junction_8564_Junction_8567_Junction_8572 J003 5_Junction_8374_Junction_8383 J001 3_Junction_8567_Junction_8598_Junction_9808 J002 3_Junction_8374_Junction_8564_Junction_8595_Junction_8651_Junction_8881 J002 5_Junction_8881_Junction_8892 J001																						0.469341655646862%																	0.0111278808002108%
rrn-1.1 I_+_15062614_15062652_15062654_15062673_15062812_15063525_15069676_15069687_15069811_15069849_15070007 5_Junction_8595_Junction_8598 J002 5_Junction_8564_Junction_8567_Junction_8572 J003 5_Junction_8374_Junction_8383 J001 3_Junction_8567_Junction_8598_Junction_9808 J002 3_Junction_8374_Junction_8564_Junction_8595_Junction_8651_Junction_8881 J002 5_Junction_8881_Junction_8892 J002	rrn-1.1	WBGene00004512	F31C3.7	I_+_15062614_15062652_15062654_15062673_15062812_15063525_15069676_15069687_15069811_15069849_15070007 5_Junction_8595_Junction_8598 J002 5_Junction_8564_Junction_8567_Junction_8572 J003 5_Junction_8374_Junction_8383 J001 3_Junction_8567_Junction_8598_Junction_9808 J002 3_Junction_8374_Junction_8564_Junction_8595_Junction_8651_Junction_8881 J002 5_Junction_8881_Junction_8892 J002																						0.469341655646862%																	0.000431384645312191%
rrn-1.1 I_+_15062614_15062652_15062654_15062673_15062812_15063525_15069676_15069687_15069811_15069849_15070007 5_Junction_8595_Junction_8598 J002 5_Junction_8564_Junction_8567_Junction_8572 J003 5_Junction_8374_Junction_8383 J001 3_Junction_8567_Junction_8598_Junction_9808 J002 3_Junction_8374_Junction_8564_Junction_8595_Junction_8651_Junction_8881 J003 5_Junction_8881_Junction_8892 J001	rrn-1.1	WBGene00004512	F31C3.7	I_+_15062614_15062652_15062654_15062673_15062812_15063525_15069676_15069687_15069811_15069849_15070007 5_Junction_8595_Junction_8598 J002 5_Junction_8564_Junction_8567_Junction_8572 J003 5_Junction_8374_Junction_8383 J001 3_Junction_8567_Junction_8598_Junction_9808 J002 3_Junction_8374_Junction_8564_Junction_8595_Junction_8651_Junction_8881 J003 5_Junction_8881_Junction_8892 J001																						0.156358579898218%																	0.00872274491405139%
rrn-1.1 I_+_15062614_15062652_15062654_15062673_15062812_15063525_15069676_15069687_15069811_15069849_15070007 5_Junction_8595_Junction_8598 J002 5_Junction_8564_Junction_8567_Junction_8572 J003 5_Junction_8374_Junction_8383 J001 3_Junction_8567_Junction_8598_Junction_9808 J002 3_Junction_8374_Junction_8564_Junction_8595_Junction_8651_Junction_8881 J003 5_Junction_8881_Junction_8892 J002	rrn-1.1	WBGene00004512	F31C3.7	I_+_15062614_15062652_15062654_15062673_15062812_15063525_15069676_15069687_15069811_15069849_15070007 5_Junction_8595_Junction_8598 J002 5_Junction_8564_Junction_8567_Junction_8572 J003 5_Junction_8374_Junction_8383 J001 3_Junction_8567_Junction_8598_Junction_9808 J002 3_Junction_8374_Junction_8564_Junction_8595_Junction_8651_Junction_8881 J003 5_Junction_8881_Junction_8892 J002																						0.156358579898218%																	0.000646656515097612%
rrn-1.1 I_+_15062614_15062652_15062654_15062673_15062812_15063525_15069676_15069687_15069811_15069849_15070007 5_Junction_8595_Junction_8598 J002 5_Junction_8564_Junction_8567_Junction_8572 J003 5_Junction_8374_Junction_8383 J001 3_Junction_8567_Junction_8598_Junction_9808 J002 3_Junction_8374_Junction_8564_Junction_8595_Junction_8651_Junction_8881 J004 5_Junction_8881_Junction_8892 J001	rrn-1.1	WBGene00004512	F31C3.7	I_+_15062614_15062652_15062654_15062673_15062812_15063525_15069676_15069687_15069811_15069849_15070007 5_Junction_8595_Junction_8598 J002 5_Junction_8564_Junction_8567_Junction_8572 J003 5_Junction_8374_Junction_8383 J001 3_Junction_8567_Junction_8598_Junction_9808 J002 3_Junction_8374_Junction_8564_Junction_8595_Junction_8651_Junction_8881 J004 5_Junction_8881_Junction_8892 J001																						0.62570023554508%																	0.0494146932262352%
rrn-1.1 I_+_15062614_15062652_15062654_15062673_15062812_15063525_15069676_15069687_15069811_15069849_15070007 5_Junction_8595_Junction_8598 J002 5_Junction_8564_Junction_8567_Junction_8572 J003 5_Junction_8374_Junction_8383 J001 3_Junction_8567_Junction_8598_Junction_9808 J002 3_Junction_8374_Junction_8564_Junction_8595_Junction_8651_Junction_8881 J004 5_Junction_8881_Junction_8892 J002	rrn-1.1	WBGene00004512	F31C3.7	I_+_15062614_15062652_15062654_15062673_15062812_15063525_15069676_15069687_15069811_15069849_15070007 5_Junction_8595_Junction_8598 J002 5_Junction_8564_Junction_8567_Junction_8572 J003 5_Junction_8374_Junction_8383 J001 3_Junction_8567_Junction_8598_Junction_9808 J002 3_Junction_8374_Junction_8564_Junction_8595_Junction_8651_Junction_8881 J004 5_Junction_8881_Junction_8892 J002																						0.62570023554508%																	0.0025874669661318%
rrn-1.1 I_+_15062614_15062652_15062654_15062673_15062812_15063525_15069676_15069687_15069811_15069849_15070007 5_Junction_8595_Junction_8598 J002 5_Junction_8564_Junction_8567_Junction_8572 J003 5_Junction_8374_Junction_8383 J001 3_Junction_8567_Junction_8598_Junction_9808 J002 3_Junction_8374_Junction_8564_Junction_8595_Junction_8651_Junction_8881 J005 5_Junction_8881_Junction_8892 J001	rrn-1.1	WBGene00004512	F31C3.7	I_+_15062614_15062652_15062654_15062673_15062812_15063525_15069676_15069687_15069811_15069849_15070007 5_Junction_8595_Junction_8598 J002 5_Junction_8564_Junction_8567_Junction_8572 J003 5_Junction_8374_Junction_8383 J001 3_Junction_8567_Junction_8598_Junction_9808 J002 3_Junction_8374_Junction_8564_Junction_8595_Junction_8651_Junction_8881 J005 5_Junction_8881_Junction_8892 J001																						0.469341655646862%																	0.00723474043896081%
rrn-1.1 I_+_15062614_15062652_15062654_15062673_15062812_15063525_15069676_15069687_15069811_15069849_15070007 5_Junction_8595_Junction_8598 J002 5_Junction_8564_Junction_8567_Junction_8572 J003 5_Junction_8374_Junction_8383 J001 3_Junction_8567_Junction_8598_Junction_9808 J002 3_Junction_8374_Junction_8564_Junction_8595_Junction_8651_Junction_8881 J005 5_Junction_8881_Junction_8892 J002	rrn-1.1	WBGene00004512	F31C3.7	I_+_15062614_15062652_15062654_15062673_15062812_15063525_15069676_15069687_15069811_15069849_15070007 5_Junction_8595_Junction_8598 J002 5_Junction_8564_Junction_8567_Junction_8572 J003 5_Junction_8374_Junction_8383 J001 3_Junction_8567_Junction_8598_Junction_9808 J002 3_Junction_8374_Junction_8564_Junction_8595_Junction_8651_Junction_8881 J005 5_Junction_8881_Junction_8892 J002																						0.469341655646862%																	0.000431384645312191%
rrn-1.1 I_+_15062614_15062652_15062654_15062673_15062812_15063525_15069676_15069687_15069811_15069849_15070007 5_Junction_8595_Junction_8598 J002 5_Junction_8564_Junction_8567_Junction_8572 J003 5_Junction_8374_Junction_8383 J001 3_Junction_8567_Junction_8598_Junction_9808 J003 3_Junction_8374_Junction_8564_Junction_8595_Junction_8651_Junction_8881 J001 5_Junction_8881_Junction_8892 J001	rrn-1.1	WBGene00004512	F31C3.7	I_+_15062614_15062652_15062654_15062673_15062812_15063525_15069676_15069687_15069811_15069849_15070007 5_Junction_8595_Junction_8598 J002 5_Junction_8564_Junction_8567_Junction_8572 J003 5_Junction_8374_Junction_8383 J001 3_Junction_8567_Junction_8598_Junction_9808 J003 3_Junction_8374_Junction_8564_Junction_8595_Junction_8651_Junction_8881 J001 5_Junction_8881_Junction_8892 J001																						0.117249391078368%																	0.00131452558611945%
rrn-1.1 I_+_15062614_15062652_15062654_15062673_15062812_15063525_15069676_15069687_15069811_15069849_15070007 5_Junction_8595_Junction_8598 J002 5_Junction_8564_Junction_8567_Junction_8572 J003 5_Junction_8374_Junction_8383 J001 3_Junction_8567_Junction_8598_Junction_9808 J003 3_Junction_8374_Junction_8564_Junction_8595_Junction_8651_Junction_8881 J001 5_Junction_8881_Junction_8892 J002	rrn-1.1	WBGene00004512	F31C3.7	I_+_15062614_15062652_15062654_15062673_15062812_15063525_15069676_15069687_15069811_15069849_15070007 5_Junction_8595_Junction_8598 J002 5_Junction_8564_Junction_8567_Junction_8572 J003 5_Junction_8374_Junction_8383 J001 3_Junction_8567_Junction_8598_Junction_9808 J003 3_Junction_8374_Junction_8564_Junction_8595_Junction_8651_Junction_8881 J001 5_Junction_8881_Junction_8892 J002																						0.117249391078368%																	0.000538179674463552%
rrn-1.1 I_+_15062614_15062652_15062654_15062673_15062812_15063525_15069676_15069687_15069811_15069849_15070007 5_Junction_8595_Junction_8598 J002 5_Junction_8564_Junction_8567_Junction_8572 J003 5_Junction_8374_Junction_8383 J001 3_Junction_8567_Junction_8598_Junction_9808 J003 3_Junction_8374_Junction_8564_Junction_8595_Junction_8651_Junction_8881 J002 5_Junction_8881_Junction_8892 J001	rrn-1.1	WBGene00004512	F31C3.7	I_+_15062614_15062652_15062654_15062673_15062812_15063525_15069676_15069687_15069811_15069849_15070007 5_Junction_8595_Junction_8598 J002 5_Junction_8564_Junction_8567_Junction_8572 J003 5_Junction_8374_Junction_8383 J001 3_Junction_8567_Junction_8598_Junction_9808 J003 3_Junction_8374_Junction_8564_Junction_8595_Junction_8651_Junction_8881 J002 5_Junction_8881_Junction_8892 J001																						0.058641307807685%																	0.0111571306501653%
rrn-1.1 I_+_15062614_15062652_15062654_15062673_15062812_15063525_15069676_15069687_15069811_15069849_15070007 5_Junction_8595_Junction_8598 J002 5_Junction_8564_Junction_8567_Junction_8572 J003 5_Junction_8374_Junction_8383 J001 3_Junction_8567_Junction_8598_Junction_9808 J003 3_Junction_8374_Junction_8564_Junction_8595_Junction_8651_Junction_8881 J002 5_Junction_8881_Junction_8892 J002	rrn-1.1	WBGene00004512	F31C3.7	I_+_15062614_15062652_15062654_15062673_15062812_15063525_15069676_15069687_15069811_15069849_15070007 5_Junction_8595_Junction_8598 J002 5_Junction_8564_Junction_8567_Junction_8572 J003 5_Junction_8374_Junction_8383 J001 3_Junction_8567_Junction_8598_Junction_9808 J003 3_Junction_8374_Junction_8564_Junction_8595_Junction_8651_Junction_8881 J002 5_Junction_8881_Junction_8892 J002																						0.058641307807685%																	0.00215692322656095%
rrn-1.1 I_+_15062614_15062652_15062654_15062673_15062812_15063525_15069676_15069687_15069811_15069849_15070007 5_Junction_8595_Junction_8598 J002 5_Junction_8564_Junction_8567_Junction_8572 J003 5_Junction_8374_Junction_8383 J001 3_Junction_8567_Junction_8598_Junction_9808 J003 3_Junction_8374_Junction_8564_Junction_8595_Junction_8651_Junction_8881 J003 5_Junction_8881_Junction_8892 J001	rrn-1.1	WBGene00004512	F31C3.7	I_+_15062614_15062652_15062654_15062673_15062812_15063525_15069676_15069687_15069811_15069849_15070007 5_Junction_8595_Junction_8598 J002 5_Junction_8564_Junction_8567_Junction_8572 J003 5_Junction_8374_Junction_8383 J001 3_Junction_8567_Junction_8598_Junction_9808 J003 3_Junction_8374_Junction_8564_Junction_8595_Junction_8651_Junction_8881 J003 5_Junction_8881_Junction_8892 J001																						0.0195360277568945%																	0.0114198651952324%
rrn-1.1 I_+_15062614_15062652_15062654_15062673_15062812_15063525_15069676_15069687_15069811_15069849_15070007 5_Junction_8595_Junction_8598 J002 5_Junction_8564_Junction_8567_Junction_8572 J003 5_Junction_8374_Junction_8383 J001 3_Junction_8567_Junction_8598_Junction_9808 J003 3_Junction_8374_Junction_8564_Junction_8595_Junction_8651_Junction_8881 J003 5_Junction_8881_Junction_8892 J002	rrn-1.1	WBGene00004512	F31C3.7	I_+_15062614_15062652_15062654_15062673_15062812_15063525_15069676_15069687_15069811_15069849_15070007 5_Junction_8595_Junction_8598 J002 5_Junction_8564_Junction_8567_Junction_8572 J003 5_Junction_8374_Junction_8383 J001 3_Junction_8567_Junction_8598_Junction_9808 J003 3_Junction_8374_Junction_8564_Junction_8595_Junction_8651_Junction_8881 J003 5_Junction_8881_Junction_8892 J002																						0.0195360277568945%																	0.00323328257548806%
rrn-1.1 I_+_15062614_15062652_15062654_15062673_15062812_15063525_15069676_15069687_15069811_15069849_15070007 5_Junction_8595_Junction_8598 J002 5_Junction_8564_Junction_8567_Junction_8572 J003 5_Junction_8374_Junction_8383 J001 3_Junction_8567_Junction_8598_Junction_9808 J003 3_Junction_8374_Junction_8564_Junction_8595_Junction_8651_Junction_8881 J004 5_Junction_8881_Junction_8892 J001	rrn-1.1	WBGene00004512	F31C3.7	I_+_15062614_15062652_15062654_15062673_15062812_15063525_15069676_15069687_15069811_15069849_15070007 5_Junction_8595_Junction_8598 J002 5_Junction_8564_Junction_8567_Junction_8572 J003 5_Junction_8374_Junction_8383 J001 3_Junction_8567_Junction_8598_Junction_9808 J003 3_Junction_8374_Junction_8564_Junction_8595_Junction_8651_Junction_8881 J004 5_Junction_8881_Junction_8892 J001																						0.0781773355645795%																	0.0553682573018943%
rrn-1.1 I_+_15062614_15062652_15062654_15062673_15062812_15063525_15069676_15069687_15069811_15069849_15070007 5_Junction_8595_Junction_8598 J002 5_Junction_8564_Junction_8567_Junction_8572 J003 5_Junction_8374_Junction_8383 J001 3_Junction_8567_Junction_8598_Junction_9808 J003 3_Junction_8374_Junction_8564_Junction_8595_Junction_8651_Junction_8881 J004 5_Junction_8881_Junction_8892 J002	rrn-1.1	WBGene00004512	F31C3.7	I_+_15062614_15062652_15062654_15062673_15062812_15063525_15069676_15069687_15069811_15069849_15070007 5_Junction_8595_Junction_8598 J002 5_Junction_8564_Junction_8567_Junction_8572 J003 5_Junction_8374_Junction_8383 J001 3_Junction_8567_Junction_8598_Junction_9808 J003 3_Junction_8374_Junction_8564_Junction_8595_Junction_8651_Junction_8881 J004 5_Junction_8881_Junction_8892 J002																						0.0781773355645795%																	0.012937334830659%
rrn-1.1 I_+_15062614_15062652_15062654_15062673_15062812_15063525_15069676_15069687_15069811_15069849_15070007 5_Junction_8595_Junction_8598 J002 5_Junction_8564_Junction_8567_Junction_8572 J003 5_Junction_8374_Junction_8383 J001 3_Junction_8567_Junction_8598_Junction_9808 J003 3_Junction_8374_Junction_8564_Junction_8595_Junction_8651_Junction_8881 J005 5_Junction_8881_Junction_8892 J001	rrn-1.1	WBGene00004512	F31C3.7	I_+_15062614_15062652_15062654_15062673_15062812_15063525_15069676_15069687_15069811_15069849_15070007 5_Junction_8595_Junction_8598 J002 5_Junction_8564_Junction_8567_Junction_8572 J003 5_Junction_8374_Junction_8383 J001 3_Junction_8567_Junction_8598_Junction_9808 J003 3_Junction_8374_Junction_8564_Junction_8595_Junction_8651_Junction_8881 J005 5_Junction_8881_Junction_8892 J001																						0.058641307807685%																	0.00856196328535605%
rrn-1.1 I_+_15062614_15062652_15062654_15062673_15062812_15063525_15069676_15069687_15069811_15069849_15070007 5_Junction_8595_Junction_8598 J002 5_Junction_8564_Junction_8567_Junction_8572 J003 5_Junction_8374_Junction_8383 J001 3_Junction_8567_Junction_8598_Junction_9808 J003 3_Junction_8374_Junction_8564_Junction_8595_Junction_8651_Junction_8881 J005 5_Junction_8881_Junction_8892 J002	rrn-1.1	WBGene00004512	F31C3.7	I_+_15062614_15062652_15062654_15062673_15062812_15063525_15069676_15069687_15069811_15069849_15070007 5_Junction_8595_Junction_8598 J002 5_Junction_8564_Junction_8567_Junction_8572 J003 5_Junction_8374_Junction_8383 J001 3_Junction_8567_Junction_8598_Junction_9808 J003 3_Junction_8374_Junction_8564_Junction_8595_Junction_8651_Junction_8881 J005 5_Junction_8881_Junction_8892 J002																						0.058641307807685%																	0.00215692322656095%
rrn-1.1 I_+_15062614_15062652_15062654_15062673_15062812_15063525_15069676_15069687_15069811_15069849_15070007 5_Junction_8595_Junction_8598 J002 5_Junction_8564_Junction_8567_Junction_8572 J003 5_Junction_8374_Junction_8383 J002 3_Junction_8567_Junction_8598_Junction_9808 J001 3_Junction_8374_Junction_8564_Junction_8595_Junction_8651_Junction_8881 J001 5_Junction_8881_Junction_8892 J001	rrn-1.1	WBGene00004512	F31C3.7	I_+_15062614_15062652_15062654_15062673_15062812_15063525_15069676_15069687_15069811_15069849_15070007 5_Junction_8595_Junction_8598 J002 5_Junction_8564_Junction_8567_Junction_8572 J003 5_Junction_8374_Junction_8383 J002 3_Junction_8567_Junction_8598_Junction_9808 J001 3_Junction_8374_Junction_8564_Junction_8595_Junction_8651_Junction_8881 J001 5_Junction_8881_Junction_8892 J001																						0.703883434849622%																	0.0134794987177138%
rrn-1.1 I_+_15062614_15062652_15062654_15062673_15062812_15063525_15069676_15069687_15069811_15069849_15070007 5_Junction_8595_Junction_8598 J002 5_Junction_8564_Junction_8567_Junction_8572 J003 5_Junction_8374_Junction_8383 J002 3_Junction_8567_Junction_8598_Junction_9808 J001 3_Junction_8374_Junction_8564_Junction_8595_Junction_8651_Junction_8881 J001 5_Junction_8881_Junction_8892 J002	rrn-1.1	WBGene00004512	F31C3.7	I_+_15062614_15062652_15062654_15062673_15062812_15063525_15069676_15069687_15069811_15069849_15070007 5_Junction_8595_Junction_8598 J002 5_Junction_8564_Junction_8567_Junction_8572 J003 5_Junction_8374_Junction_8383 J002 3_Junction_8567_Junction_8598_Junction_9808 J001 3_Junction_8374_Junction_8564_Junction_8595_Junction_8651_Junction_8881 J001 5_Junction_8881_Junction_8892 J002																						0.703883434849622%																	0.00602438488967716%
rrn-1.1 I_+_15062614_15062652_15062654_15062673_15062812_15063525_15069676_15069687_15069811_15069849_15070007 5_Junction_8595_Junction_8598 J002 5_Junction_8564_Junction_8567_Junction_8572 J003 5_Junction_8374_Junction_8383 J002 3_Junction_8567_Junction_8598_Junction_9808 J001 3_Junction_8374_Junction_8564_Junction_8595_Junction_8651_Junction_8881 J002 5_Junction_8881_Junction_8892 J001	rrn-1.1	WBGene00004512	F31C3.7	I_+_15062614_15062652_15062654_15062673_15062812_15063525_15069676_15069687_15069811_15069849_15070007 5_Junction_8595_Junction_8598 J002 5_Junction_8564_Junction_8567_Junction_8572 J003 5_Junction_8374_Junction_8383 J002 3_Junction_8567_Junction_8598_Junction_9808 J001 3_Junction_8374_Junction_8564_Junction_8595_Junction_8651_Junction_8881 J002 5_Junction_8881_Junction_8892 J001																						0.352041445879734%																	0.166343954332355%
rrn-1.1 I_+_15062614_15062652_15062654_15062673_15062812_15063525_15069676_15069687_15069811_15069849_15070007 5_Junction_8595_Junction_8598 J002 5_Junction_8564_Junction_8567_Junction_8572 J003 5_Junction_8374_Junction_8383 J002 3_Junction_8567_Junction_8598_Junction_9808 J001 3_Junction_8374_Junction_8564_Junction_8595_Junction_8651_Junction_8881 J002 5_Junction_8881_Junction_8892 J002	rrn-1.1	WBGene00004512	F31C3.7	I_+_15062614_15062652_15062654_15062673_15062812_15063525_15069676_15069687_15069811_15069849_15070007 5_Junction_8595_Junction_8598 J002 5_Junction_8564_Junction_8567_Junction_8572 J003 5_Junction_8374_Junction_8383 J002 3_Junction_8567_Junction_8598_Junction_9808 J001 3_Junction_8374_Junction_8564_Junction_8595_Junction_8651_Junction_8881 J002 5_Junction_8881_Junction_8892 J002																						0.352041445879734%																	0.0295244742652841%
rrn-1.1 I_+_15062614_15062652_15062654_15062673_15062812_15063525_15069676_15069687_15069811_15069849_15070007 5_Junction_8595_Junction_8598 J002 5_Junction_8564_Junction_8567_Junction_8572 J003 5_Junction_8374_Junction_8383 J002 3_Junction_8567_Junction_8598_Junction_9808 J001 3_Junction_8374_Junction_8564_Junction_8595_Junction_8651_Junction_8881 J003 5_Junction_8881_Junction_8892 J001	rrn-1.1	WBGene00004512	F31C3.7	I_+_15062614_15062652_15062654_15062673_15062812_15063525_15069676_15069687_15069811_15069849_15070007 5_Junction_8595_Junction_8598 J002 5_Junction_8564_Junction_8567_Junction_8572 J003 5_Junction_8374_Junction_8383 J002 3_Junction_8567_Junction_8598_Junction_9808 J001 3_Junction_8374_Junction_8564_Junction_8595_Junction_8651_Junction_8881 J003 5_Junction_8881_Junction_8892 J001																						0.117280662989963%																	0.181099625551988%
rrn-1.1 I_+_15062614_15062652_15062654_15062673_15062812_15063525_15069676_15069687_15069811_15069849_15070007 5_Junction_8595_Junction_8598 J002 5_Junction_8564_Junction_8567_Junction_8572 J003 5_Junction_8374_Junction_8383 J002 3_Junction_8567_Junction_8598_Junction_9808 J001 3_Junction_8374_Junction_8564_Junction_8595_Junction_8651_Junction_8881 J003 5_Junction_8881_Junction_8892 J002	rrn-1.1	WBGene00004512	F31C3.7	I_+_15062614_15062652_15062654_15062673_15062812_15063525_15069676_15069687_15069811_15069849_15070007 5_Junction_8595_Junction_8598 J002 5_Junction_8564_Junction_8567_Junction_8572 J003 5_Junction_8374_Junction_8383 J002 3_Junction_8567_Junction_8598_Junction_9808 J001 3_Junction_8374_Junction_8564_Junction_8595_Junction_8651_Junction_8881 J003 5_Junction_8881_Junction_8892 J002																						0.117280662989963%																	0.0403071970001313%
rrn-1.1 I_+_15062614_15062652_15062654_15062673_15062812_15063525_15069676_15069687_15069811_15069849_15070007 5_Junction_8595_Junction_8598 J002 5_Junction_8564_Junction_8567_Junction_8572 J003 5_Junction_8374_Junction_8383 J002 3_Junction_8567_Junction_8598_Junction_9808 J001 3_Junction_8374_Junction_8564_Junction_8595_Junction_8651_Junction_8881 J004 5_Junction_8881_Junction_8892 J001	rrn-1.1	WBGene00004512	F31C3.7	I_+_15062614_15062652_15062654_15062673_15062812_15063525_15069676_15069687_15069811_15069849_15070007 5_Junction_8595_Junction_8598 J002 5_Junction_8564_Junction_8567_Junction_8572 J003 5_Junction_8374_Junction_8383 J002 3_Junction_8567_Junction_8598_Junction_9808 J001 3_Junction_8374_Junction_8564_Junction_8595_Junction_8651_Junction_8881 J004 5_Junction_8881_Junction_8892 J001																						0.469322108869697%																	0.786551179346107%
rrn-1.1 I_+_15062614_15062652_15062654_15062673_15062812_15063525_15069676_15069687_15069811_15069849_15070007 5_Junction_8595_Junction_8598 J002 5_Junction_8564_Junction_8567_Junction_8572 J003 5_Junction_8374_Junction_8383 J002 3_Junction_8567_Junction_8598_Junction_9808 J001 3_Junction_8374_Junction_8564_Junction_8595_Junction_8651_Junction_8881 J004 5_Junction_8881_Junction_8892 J002	rrn-1.1	WBGene00004512	F31C3.7	I_+_15062614_15062652_15062654_15062673_15062812_15063525_15069676_15069687_15069811_15069849_15070007 5_Junction_8595_Junction_8598 J002 5_Junction_8564_Junction_8567_Junction_8572 J003 5_Junction_8374_Junction_8383 J002 3_Junction_8567_Junction_8598_Junction_9808 J001 3_Junction_8374_Junction_8564_Junction_8595_Junction_8651_Junction_8881 J004 5_Junction_8881_Junction_8892 J002																						0.469322108869697%																	0.165389675662593%
rrn-1.1 I_+_15062614_15062652_15062654_15062673_15062812_15063525_15069676_15069687_15069811_15069849_15070007 5_Junction_8595_Junction_8598 J002 5_Junction_8564_Junction_8567_Junction_8572 J003 5_Junction_8374_Junction_8383 J002 3_Junction_8567_Junction_8598_Junction_9808 J001 3_Junction_8374_Junction_8564_Junction_8595_Junction_8651_Junction_8881 J005 5_Junction_8881_Junction_8892 J001	rrn-1.1	WBGene00004512	F31C3.7	I_+_15062614_15062652_15062654_15062673_15062812_15063525_15069676_15069687_15069811_15069849_15070007 5_Junction_8595_Junction_8598 J002 5_Junction_8564_Junction_8567_Junction_8572 J003 5_Junction_8374_Junction_8383 J002 3_Junction_8567_Junction_8598_Junction_9808 J001 3_Junction_8374_Junction_8564_Junction_8595_Junction_8651_Junction_8881 J005 5_Junction_8881_Junction_8892 J001																						0.352041445879734%																	0.164720367181804%
rrn-1.1 I_+_15062614_15062652_15062654_15062673_15062812_15063525_15069676_15069687_15069811_15069849_15070007 5_Junction_8595_Junction_8598 J002 5_Junction_8564_Junction_8567_Junction_8572 J003 5_Junction_8374_Junction_8383 J002 3_Junction_8567_Junction_8598_Junction_9808 J001 3_Junction_8374_Junction_8564_Junction_8595_Junction_8651_Junction_8881 J005 5_Junction_8881_Junction_8892 J002	rrn-1.1	WBGene00004512	F31C3.7	I_+_15062614_15062652_15062654_15062673_15062812_15063525_15069676_15069687_15069811_15069849_15070007 5_Junction_8595_Junction_8598 J002 5_Junction_8564_Junction_8567_Junction_8572 J003 5_Junction_8374_Junction_8383 J002 3_Junction_8567_Junction_8598_Junction_9808 J001 3_Junction_8374_Junction_8564_Junction_8595_Junction_8651_Junction_8881 J005 5_Junction_8881_Junction_8892 J002																						0.352041445879734%																	0.0273080611978661%
rrn-1.1 I_+_15062614_15062652_15062654_15062673_15062812_15063525_15069676_15069687_15069811_15069849_15070007 5_Junction_8595_Junction_8598 J002 5_Junction_8564_Junction_8567_Junction_8572 J003 5_Junction_8374_Junction_8383 J002 3_Junction_8567_Junction_8598_Junction_9808 J002 3_Junction_8374_Junction_8564_Junction_8595_Junction_8651_Junction_8881 J001 5_Junction_8881_Junction_8892 J001	rrn-1.1	WBGene00004512	F31C3.7	I_+_15062614_15062652_15062654_15062673_15062812_15063525_15069676_15069687_15069811_15069849_15070007 5_Junction_8595_Junction_8598 J002 5_Junction_8564_Junction_8567_Junction_8572 J003 5_Junction_8374_Junction_8383 J002 3_Junction_8567_Junction_8598_Junction_9808 J002 3_Junction_8374_Junction_8564_Junction_8595_Junction_8651_Junction_8881 J001 5_Junction_8881_Junction_8892 J001																						1.87711634405697%																	0.00729855146389271%
rrn-1.1 I_+_15062614_15062652_15062654_15062673_15062812_15063525_15069676_15069687_15069811_15069849_15070007 5_Junction_8595_Junction_8598 J002 5_Junction_8564_Junction_8567_Junction_8572 J003 5_Junction_8374_Junction_8383 J002 3_Junction_8567_Junction_8598_Junction_9808 J002 3_Junction_8374_Junction_8564_Junction_8595_Junction_8651_Junction_8881 J001 5_Junction_8881_Junction_8892 J002	rrn-1.1	WBGene00004512	F31C3.7	I_+_15062614_15062652_15062654_15062673_15062812_15063525_15069676_15069687_15069811_15069849_15070007 5_Junction_8595_Junction_8598 J002 5_Junction_8564_Junction_8567_Junction_8572 J003 5_Junction_8374_Junction_8383 J002 3_Junction_8567_Junction_8598_Junction_9808 J002 3_Junction_8374_Junction_8564_Junction_8595_Junction_8651_Junction_8881 J001 5_Junction_8881_Junction_8892 J002																						1.87711634405697%																	0.00150609622241929%
rrn-1.1 I_+_15062614_15062652_15062654_15062673_15062812_15063525_15069676_15069687_15069811_15069849_15070007 5_Junction_8595_Junction_8598 J002 5_Junction_8564_Junction_8567_Junction_8572 J003 5_Junction_8374_Junction_8383 J002 3_Junction_8567_Junction_8598_Junction_9808 J002 3_Junction_8374_Junction_8564_Junction_8595_Junction_8651_Junction_8881 J002 5_Junction_8881_Junction_8892 J001	rrn-1.1	WBGene00004512	F31C3.7	I_+_15062614_15062652_15062654_15062673_15062812_15063525_15069676_15069687_15069811_15069849_15070007 5_Junction_8595_Junction_8598 J002 5_Junction_8564_Junction_8567_Junction_8572 J003 5_Junction_8374_Junction_8383 J002 3_Junction_8567_Junction_8598_Junction_9808 J002 3_Junction_8374_Junction_8564_Junction_8595_Junction_8651_Junction_8881 J002 5_Junction_8881_Junction_8892 J001																						0.938824127872076%																	0.187230905736557%
rrn-1.1 I_+_15062614_15062652_15062654_15062673_15062812_15063525_15069676_15069687_15069811_15069849_15070007 5_Junction_8595_Junction_8598 J002 5_Junction_8564_Junction_8567_Junction_8572 J003 5_Junction_8374_Junction_8383 J002 3_Junction_8567_Junction_8598_Junction_9808 J002 3_Junction_8374_Junction_8564_Junction_8595_Junction_8651_Junction_8881 J002 5_Junction_8881_Junction_8892 J002	rrn-1.1	WBGene00004512	F31C3.7	I_+_15062614_15062652_15062654_15062673_15062812_15063525_15069676_15069687_15069811_15069849_15070007 5_Junction_8595_Junction_8598 J002 5_Junction_8564_Junction_8567_Junction_8572 J003 5_Junction_8374_Junction_8383 J002 3_Junction_8567_Junction_8598_Junction_9808 J002 3_Junction_8374_Junction_8564_Junction_8595_Junction_8651_Junction_8881 J002 5_Junction_8881_Junction_8892 J002																						1.67941672787208%																	0.0114160204660397%
rrn-1.1 I_+_15062614_15062652_15062654_15062673_15062812_15063525_15069676_15069687_15069811_15069849_15070007 5_Junction_8595_Junction_8598 J002 5_Junction_8564_Junction_8567_Junction_8572 J003 5_Junction_8374_Junction_8383 J002 3_Junction_8567_Junction_8598_Junction_9808 J002 3_Junction_8374_Junction_8564_Junction_8595_Junction_8651_Junction_8881 J003 5_Junction_8881_Junction_8892 J001	rrn-1.1	WBGene00004512	F31C3.7	I_+_15062614_15062652_15062654_15062673_15062812_15063525_15069676_15069687_15069811_15069849_15070007 5_Junction_8595_Junction_8598 J002 5_Junction_8564_Junction_8567_Junction_8572 J003 5_Junction_8374_Junction_8383 J002 3_Junction_8567_Junction_8598_Junction_9808 J002 3_Junction_8374_Junction_8564_Junction_8595_Junction_8651_Junction_8881 J003 5_Junction_8881_Junction_8892 J001																						0.312764072061632%																	0.15705481811822%
rrn-1.1 I_+_15062614_15062652_15062654_15062673_15062812_15063525_15069676_15069687_15069811_15069849_15070007 5_Junction_8595_Junction_8598 J002 5_Junction_8564_Junction_8567_Junction_8572 J003 5_Junction_8374_Junction_8383 J002 3_Junction_8567_Junction_8598_Junction_9808 J002 3_Junction_8374_Junction_8564_Junction_8595_Junction_8651_Junction_8881 J003 5_Junction_8881_Junction_8892 J002	rrn-1.1	WBGene00004512	F31C3.7	I_+_15062614_15062652_15062654_15062673_15062812_15063525_15069676_15069687_15069811_15069849_15070007 5_Junction_8595_Junction_8598 J002 5_Junction_8564_Junction_8567_Junction_8572 J003 5_Junction_8374_Junction_8383 J002 3_Junction_8567_Junction_8598_Junction_9808 J002 3_Junction_8374_Junction_8564_Junction_8595_Junction_8651_Junction_8881 J003 5_Junction_8881_Junction_8892 J002																						6.23817147206163%																	0.0131621658663711%
rrn-1.1 I_+_15062614_15062652_15062654_15062673_15062812_15063525_15069676_15069687_15069811_15069849_15070007 5_Junction_8595_Junction_8598 J002 5_Junction_8564_Junction_8567_Junction_8572 J003 5_Junction_8374_Junction_8383 J002 3_Junction_8567_Junction_8598_Junction_9808 J002 3_Junction_8374_Junction_8564_Junction_8595_Junction_8651_Junction_8881 J004 5_Junction_8881_Junction_8892 J001	rrn-1.1	WBGene00004512	F31C3.7	I_+_15062614_15062652_15062654_15062673_15062812_15063525_15069676_15069687_15069811_15069849_15070007 5_Junction_8595_Junction_8598 J002 5_Junction_8564_Junction_8567_Junction_8572 J003 5_Junction_8374_Junction_8383 J002 3_Junction_8567_Junction_8598_Junction_9808 J002 3_Junction_8374_Junction_8564_Junction_8595_Junction_8651_Junction_8881 J004 5_Junction_8881_Junction_8892 J001																						1.25158819993371%																	0.814813383582743%
rrn-1.1 I_+_15062614_15062652_15062654_15062673_15062812_15063525_15069676_15069687_15069811_15069849_15070007 5_Junction_8595_Junction_8598 J002 5_Junction_8564_Junction_8567_Junction_8572 J003 5_Junction_8374_Junction_8383 J002 3_Junction_8567_Junction_8598_Junction_9808 J002 3_Junction_8374_Junction_8564_Junction_8595_Junction_8651_Junction_8881 J004 5_Junction_8881_Junction_8892 J002	rrn-1.1	WBGene00004512	F31C3.7	I_+_15062614_15062652_15062654_15062673_15062812_15063525_15069676_15069687_15069811_15069849_15070007 5_Junction_8595_Junction_8598 J002 5_Junction_8564_Junction_8567_Junction_8572 J003 5_Junction_8374_Junction_8383 J002 3_Junction_8567_Junction_8598_Junction_9808 J002 3_Junction_8374_Junction_8564_Junction_8595_Junction_8651_Junction_8881 J004 5_Junction_8881_Junction_8892 J002																						1.25158819993371%																	0.0567742519973397%
rrn-1.1 I_+_15062614_15062652_15062654_15062673_15062812_15063525_15069676_15069687_15069811_15069849_15070007 5_Junction_8595_Junction_8598 J002 5_Junction_8564_Junction_8567_Junction_8572 J003 5_Junction_8374_Junction_8383 J002 3_Junction_8567_Junction_8598_Junction_9808 J002 3_Junction_8374_Junction_8564_Junction_8595_Junction_8651_Junction_8881 J005 5_Junction_8881_Junction_8892 J001	rrn-1.1	WBGene00004512	F31C3.7	I_+_15062614_15062652_15062654_15062673_15062812_15063525_15069676_15069687_15069811_15069849_15070007 5_Junction_8595_Junction_8598 J002 5_Junction_8564_Junction_8567_Junction_8572 J003 5_Junction_8374_Junction_8383 J002 3_Junction_8567_Junction_8598_Junction_9808 J002 3_Junction_8374_Junction_8564_Junction_8595_Junction_8651_Junction_8881 J005 5_Junction_8881_Junction_8892 J001																						0.938824127872076%																	0.141940662580815%
rrn-1.1 I_+_15062614_15062652_15062654_15062673_15062812_15063525_15069676_15069687_15069811_15069849_15070007 5_Junction_8595_Junction_8598 J002 5_Junction_8564_Junction_8567_Junction_8572 J003 5_Junction_8374_Junction_8383 J002 3_Junction_8567_Junction_8598_Junction_9808 J002 3_Junction_8374_Junction_8564_Junction_8595_Junction_8651_Junction_8881 J005 5_Junction_8881_Junction_8892 J002	rrn-1.1	WBGene00004512	F31C3.7	I_+_15062614_15062652_15062654_15062673_15062812_15063525_15069676_15069687_15069811_15069849_15070007 5_Junction_8595_Junction_8598 J002 5_Junction_8564_Junction_8567_Junction_8572 J003 5_Junction_8374_Junction_8383 J002 3_Junction_8567_Junction_8598_Junction_9808 J002 3_Junction_8374_Junction_8564_Junction_8595_Junction_8651_Junction_8881 J005 5_Junction_8881_Junction_8892 J002																						0.938824127872076%																	0.00919960739862164%
rrn-1.1 I_+_15062614_15062652_15062654_15062673_15062812_15063525_15069676_15069687_15069811_15069849_15070007 5_Junction_8595_Junction_8598 J002 5_Junction_8564_Junction_8567_Junction_8572 J003 5_Junction_8374_Junction_8383 J002 3_Junction_8567_Junction_8598_Junction_9808 J003 3_Junction_8374_Junction_8564_Junction_8595_Junction_8651_Junction_8881 J001 5_Junction_8881_Junction_8892 J001	rrn-1.1	WBGene00004512	F31C3.7	I_+_15062614_15062652_15062654_15062673_15062812_15063525_15069676_15069687_15069811_15069849_15070007 5_Junction_8595_Junction_8598 J002 5_Junction_8564_Junction_8567_Junction_8572 J003 5_Junction_8374_Junction_8383 J002 3_Junction_8567_Junction_8598_Junction_9808 J003 3_Junction_8374_Junction_8564_Junction_8595_Junction_8651_Junction_8881 J001 5_Junction_8881_Junction_8892 J001																						0.234533960491894%																	0.0179202072973206%
rrn-1.1 I_+_15062614_15062652_15062654_15062673_15062812_15063525_15069676_15069687_15069811_15069849_15070007 5_Junction_8595_Junction_8598 J002 5_Junction_8564_Junction_8567_Junction_8572 J003 5_Junction_8374_Junction_8383 J002 3_Junction_8567_Junction_8598_Junction_9808 J003 3_Junction_8374_Junction_8564_Junction_8595_Junction_8651_Junction_8881 J001 5_Junction_8881_Junction_8892 J002	rrn-1.1	WBGene00004512	F31C3.7	I_+_15062614_15062652_15062654_15062673_15062812_15063525_15069676_15069687_15069811_15069849_15070007 5_Junction_8595_Junction_8598 J002 5_Junction_8564_Junction_8567_Junction_8572 J003 5_Junction_8374_Junction_8383 J002 3_Junction_8567_Junction_8598_Junction_9808 J003 3_Junction_8374_Junction_8564_Junction_8595_Junction_8651_Junction_8881 J001 5_Junction_8881_Junction_8892 J002																						0.234533960491894%																	0.00753048111209645%
rrn-1.1 I_+_15062614_15062652_15062654_15062673_15062812_15063525_15069676_15069687_15069811_15069849_15070007 5_Junction_8595_Junction_8598 J002 5_Junction_8564_Junction_8567_Junction_8572 J003 5_Junction_8374_Junction_8383 J002 3_Junction_8567_Junction_8598_Junction_9808 J003 3_Junction_8374_Junction_8564_Junction_8595_Junction_8651_Junction_8881 J002 5_Junction_8881_Junction_8892 J001	rrn-1.1	WBGene00004512	F31C3.7	I_+_15062614_15062652_15062654_15062673_15062812_15063525_15069676_15069687_15069811_15069849_15070007 5_Junction_8595_Junction_8598 J002 5_Junction_8564_Junction_8567_Junction_8572 J003 5_Junction_8374_Junction_8383 J002 3_Junction_8567_Junction_8598_Junction_9808 J003 3_Junction_8374_Junction_8564_Junction_8595_Junction_8651_Junction_8881 J002 5_Junction_8881_Junction_8892 J001																						0.117300209767127%																	0.284870425880139%
rrn-1.1 I_+_15062614_15062652_15062654_15062673_15062812_15063525_15069676_15069687_15069811_15069849_15070007 5_Junction_8595_Junction_8598 J002 5_Junction_8564_Junction_8567_Junction_8572 J003 5_Junction_8374_Junction_8383 J002 3_Junction_8567_Junction_8598_Junction_9808 J003 3_Junction_8374_Junction_8564_Junction_8595_Junction_8651_Junction_8881 J002 5_Junction_8881_Junction_8892 J002	rrn-1.1	WBGene00004512	F31C3.7	I_+_15062614_15062652_15062654_15062673_15062812_15063525_15069676_15069687_15069811_15069849_15070007 5_Junction_8595_Junction_8598 J002 5_Junction_8564_Junction_8567_Junction_8572 J003 5_Junction_8374_Junction_8383 J002 3_Junction_8567_Junction_8598_Junction_9808 J003 3_Junction_8374_Junction_8564_Junction_8595_Junction_8651_Junction_8881 J002 5_Junction_8881_Junction_8892 J002																						0.302448359767127%																	0.0436328505143943%
rrn-1.1 I_+_15062614_15062652_15062654_15062673_15062812_15063525_15069676_15069687_15069811_15069849_15070007 5_Junction_8595_Junction_8598 J002 5_Junction_8564_Junction_8567_Junction_8572 J003 5_Junction_8374_Junction_8383 J002 3_Junction_8567_Junction_8598_Junction_9808 J003 3_Junction_8374_Junction_8564_Junction_8595_Junction_8651_Junction_8881 J003 5_Junction_8881_Junction_8892 J001	rrn-1.1	WBGene00004512	F31C3.7	I_+_15062614_15062652_15062654_15062673_15062812_15063525_15069676_15069687_15069811_15069849_15070007 5_Junction_8595_Junction_8598 J002 5_Junction_8564_Junction_8567_Junction_8572 J003 5_Junction_8374_Junction_8383 J002 3_Junction_8567_Junction_8598_Junction_9808 J003 3_Junction_8374_Junction_8564_Junction_8595_Junction_8651_Junction_8881 J003 5_Junction_8881_Junction_8892 J001																						0.0390779169082555%																	0.288980670662628%
rrn-1.1 I_+_15062614_15062652_15062654_15062673_15062812_15063525_15069676_15069687_15069811_15069849_15070007 5_Junction_8595_Junction_8598 J002 5_Junction_8564_Junction_8567_Junction_8572 J003 5_Junction_8374_Junction_8383 J002 3_Junction_8567_Junction_8598_Junction_9808 J003 3_Junction_8374_Junction_8564_Junction_8595_Junction_8651_Junction_8881 J003 5_Junction_8881_Junction_8892 J002	rrn-1.1	WBGene00004512	F31C3.7	I_+_15062614_15062652_15062654_15062673_15062812_15063525_15069676_15069687_15069811_15069849_15070007 5_Junction_8595_Junction_8598 J002 5_Junction_8564_Junction_8567_Junction_8572 J003 5_Junction_8374_Junction_8383 J002 3_Junction_8567_Junction_8598_Junction_9808 J003 3_Junction_8374_Junction_8564_Junction_8595_Junction_8651_Junction_8881 J003 5_Junction_8881_Junction_8892 J002																						1.52042976690826%																	0.0555281253491715%
rrn-1.1 I_+_15062614_15062652_15062654_15062673_15062812_15063525_15069676_15069687_15069811_15069849_15070007 5_Junction_8595_Junction_8598 J002 5_Junction_8564_Junction_8567_Junction_8572 J003 5_Junction_8374_Junction_8383 J002 3_Junction_8567_Junction_8598_Junction_9808 J003 3_Junction_8374_Junction_8564_Junction_8595_Junction_8651_Junction_8881 J004 5_Junction_8881_Junction_8892 J001	rrn-1.1	WBGene00004512	F31C3.7	I_+_15062614_15062652_15062654_15062673_15062812_15063525_15069676_15069687_15069811_15069849_15070007 5_Junction_8595_Junction_8598 J002 5_Junction_8564_Junction_8567_Junction_8572 J003 5_Junction_8374_Junction_8383 J002 3_Junction_8567_Junction_8598_Junction_9808 J003 3_Junction_8374_Junction_8564_Junction_8595_Junction_8651_Junction_8881 J004 5_Junction_8881_Junction_8892 J001																						0.156378126675383%																	1.29872354982427%
rrn-1.1 I_+_15062614_15062652_15062654_15062673_15062812_15063525_15069676_15069687_15069811_15069849_15070007 5_Junction_8595_Junction_8598 J002 5_Junction_8564_Junction_8567_Junction_8572 J003 5_Junction_8374_Junction_8383 J002 3_Junction_8567_Junction_8598_Junction_9808 J003 3_Junction_8374_Junction_8564_Junction_8595_Junction_8651_Junction_8881 J004 5_Junction_8881_Junction_8892 J002	rrn-1.1	WBGene00004512	F31C3.7	I_+_15062614_15062652_15062654_15062673_15062812_15063525_15069676_15069687_15069811_15069849_15070007 5_Junction_8595_Junction_8598 J002 5_Junction_8564_Junction_8567_Junction_8572 J003 5_Junction_8374_Junction_8383 J002 3_Junction_8567_Junction_8598_Junction_9808 J003 3_Junction_8374_Junction_8564_Junction_8595_Junction_8651_Junction_8881 J004 5_Junction_8881_Junction_8892 J002																						0.156378126675383%																	0.232457740073279%
rrn-1.1 I_+_15062614_15062652_15062654_15062673_15062812_15063525_15069676_15069687_15069811_15069849_15070007 5_Junction_8595_Junction_8598 J002 5_Junction_8564_Junction_8567_Junction_8572 J003 5_Junction_8374_Junction_8383 J002 3_Junction_8567_Junction_8598_Junction_9808 J003 3_Junction_8374_Junction_8564_Junction_8595_Junction_8651_Junction_8881 J005 5_Junction_8881_Junction_8892 J001	rrn-1.1	WBGene00004512	F31C3.7	I_+_15062614_15062652_15062654_15062673_15062812_15063525_15069676_15069687_15069811_15069849_15070007 5_Junction_8595_Junction_8598 J002 5_Junction_8564_Junction_8567_Junction_8572 J003 5_Junction_8374_Junction_8383 J002 3_Junction_8567_Junction_8598_Junction_9808 J003 3_Junction_8374_Junction_8564_Junction_8595_Junction_8651_Junction_8881 J005 5_Junction_8881_Junction_8892 J001																						0.117300209767127%																	0.263573385397943%
rrn-1.1 I_+_15062614_15062652_15062654_15062673_15062812_15063525_15069676_15069687_15069811_15069849_15070007 5_Junction_8595_Junction_8598 J002 5_Junction_8564_Junction_8567_Junction_8572 J003 5_Junction_8374_Junction_8383 J002 3_Junction_8567_Junction_8598_Junction_9808 J003 3_Junction_8374_Junction_8564_Junction_8595_Junction_8651_Junction_8881 J005 5_Junction_8881_Junction_8892 J002	rrn-1.1	WBGene00004512	F31C3.7	I_+_15062614_15062652_15062654_15062673_15062812_15063525_15069676_15069687_15069811_15069849_15070007 5_Junction_8595_Junction_8598 J002 5_Junction_8564_Junction_8567_Junction_8572 J003 5_Junction_8374_Junction_8383 J002 3_Junction_8567_Junction_8598_Junction_9808 J003 3_Junction_8374_Junction_8564_Junction_8595_Junction_8651_Junction_8881 J005 5_Junction_8881_Junction_8892 J002																						0.117300209767127%																	0.0380908203602204%
rrn-1.1 I_+_15062614_15062652_15062654_15062673_15062812_15069676_15069687_15069811_15069849_15070007 5_Junction_7449_Junction_7452 J001 5_Junction_7421_Junction_7424_Junction_7428 J001 5_Junction_7217_Junction_7226 J001 3_Junction_7424_Junction_7452 J001 3_Junction_7217_Junction_7421_Junction_7449_Junction_7510_Junction_7738 J001 5_Junction_7738_Junction_7750 J001	rrn-1.1	WBGene00004512	F31C3.7	I_+_15062614_15062652_15062654_15062673_15062812_15069676_15069687_15069811_15069849_15070007 5_Junction_7449_Junction_7452 J001 5_Junction_7421_Junction_7424_Junction_7428 J001 5_Junction_7217_Junction_7226 J001 3_Junction_7424_Junction_7452 J001 3_Junction_7217_Junction_7421_Junction_7449_Junction_7510_Junction_7738 J001 5_Junction_7738_Junction_7750 J001											0.12021434375%											0.0205618403149995%
rrn-1.1 I_+_15062614_15062652_15062654_15062673_15062812_15069676_15069687_15069811_15069849_15070007 5_Junction_7449_Junction_7452 J001 5_Junction_7421_Junction_7424_Junction_7428 J001 5_Junction_7217_Junction_7226 J001 3_Junction_7424_Junction_7452 J001 3_Junction_7217_Junction_7421_Junction_7449_Junction_7510_Junction_7738 J001 5_Junction_7738_Junction_7750 J002	rrn-1.1	WBGene00004512	F31C3.7	I_+_15062614_15062652_15062654_15062673_15062812_15069676_15069687_15069811_15069849_15070007 5_Junction_7449_Junction_7452 J001 5_Junction_7421_Junction_7424_Junction_7428 J001 5_Junction_7217_Junction_7226 J001 3_Junction_7424_Junction_7452 J001 3_Junction_7217_Junction_7421_Junction_7449_Junction_7510_Junction_7738 J001 5_Junction_7738_Junction_7750 J002											0%											0.0205618403149995%
rrn-1.1 I_+_15062614_15062652_15062654_15062673_15062812_15069676_15069687_15069811_15069849_15070007 5_Junction_7449_Junction_7452 J001 5_Junction_7421_Junction_7424_Junction_7428 J001 5_Junction_7217_Junction_7226 J001 3_Junction_7424_Junction_7452 J001 3_Junction_7217_Junction_7421_Junction_7449_Junction_7510_Junction_7738 J002 5_Junction_7738_Junction_7750 J001	rrn-1.1	WBGene00004512	F31C3.7	I_+_15062614_15062652_15062654_15062673_15062812_15069676_15069687_15069811_15069849_15070007 5_Junction_7449_Junction_7452 J001 5_Junction_7421_Junction_7424_Junction_7428 J001 5_Junction_7217_Junction_7226 J001 3_Junction_7424_Junction_7452 J001 3_Junction_7217_Junction_7421_Junction_7449_Junction_7510_Junction_7738 J002 5_Junction_7738_Junction_7750 J001											0.040106171875%											0.0102838334247589%
rrn-1.1 I_+_15062614_15062652_15062654_15062673_15062812_15069676_15069687_15069811_15069849_15070007 5_Junction_7449_Junction_7452 J001 5_Junction_7421_Junction_7424_Junction_7428 J001 5_Junction_7217_Junction_7226 J001 3_Junction_7424_Junction_7452 J001 3_Junction_7217_Junction_7421_Junction_7449_Junction_7510_Junction_7738 J002 5_Junction_7738_Junction_7750 J002	rrn-1.1	WBGene00004512	F31C3.7	I_+_15062614_15062652_15062654_15062673_15062812_15069676_15069687_15069811_15069849_15070007 5_Junction_7449_Junction_7452 J001 5_Junction_7421_Junction_7424_Junction_7428 J001 5_Junction_7217_Junction_7226 J001 3_Junction_7424_Junction_7452 J001 3_Junction_7217_Junction_7421_Junction_7449_Junction_7510_Junction_7738 J002 5_Junction_7738_Junction_7750 J002											0%											0.0102838334247589%
rrn-1.1 I_+_15062614_15062652_15062654_15062673_15062812_15069676_15069687_15069811_15069849_15070007 5_Junction_7449_Junction_7452 J001 5_Junction_7421_Junction_7424_Junction_7428 J001 5_Junction_7217_Junction_7226 J001 3_Junction_7424_Junction_7452 J001 3_Junction_7217_Junction_7421_Junction_7449_Junction_7510_Junction_7738 J003 5_Junction_7738_Junction_7750 J001	rrn-1.1	WBGene00004512	F31C3.7	I_+_15062614_15062652_15062654_15062673_15062812_15069676_15069687_15069811_15069849_15070007 5_Junction_7449_Junction_7452 J001 5_Junction_7421_Junction_7424_Junction_7428 J001 5_Junction_7217_Junction_7226 J001 3_Junction_7424_Junction_7452 J001 3_Junction_7217_Junction_7421_Junction_7449_Junction_7510_Junction_7738 J003 5_Junction_7738_Junction_7750 J001											0.080108171875%											0.00342600229674687%
rrn-1.1 I_+_15062614_15062652_15062654_15062673_15062812_15069676_15069687_15069811_15069849_15070007 5_Junction_7449_Junction_7452 J001 5_Junction_7421_Junction_7424_Junction_7428 J001 5_Junction_7217_Junction_7226 J001 3_Junction_7424_Junction_7452 J001 3_Junction_7217_Junction_7421_Junction_7449_Junction_7510_Junction_7738 J003 5_Junction_7738_Junction_7750 J002	rrn-1.1	WBGene00004512	F31C3.7	I_+_15062614_15062652_15062654_15062673_15062812_15069676_15069687_15069811_15069849_15070007 5_Junction_7449_Junction_7452 J001 5_Junction_7421_Junction_7424_Junction_7428 J001 5_Junction_7217_Junction_7226 J001 3_Junction_7424_Junction_7452 J001 3_Junction_7217_Junction_7421_Junction_7449_Junction_7510_Junction_7738 J003 5_Junction_7738_Junction_7750 J002											0%											0.00342600229674687%
rrn-1.1 I_+_15062614_15062652_15062654_15062673_15062812_15069676_15069687_15069811_15069849_15070007 5_Junction_7449_Junction_7452 J001 5_Junction_7421_Junction_7424_Junction_7428 J001 5_Junction_7217_Junction_7226 J001 3_Junction_7424_Junction_7452 J001 3_Junction_7217_Junction_7421_Junction_7449_Junction_7510_Junction_7738 J004 5_Junction_7738_Junction_7750 J001	rrn-1.1	WBGene00004512	F31C3.7	I_+_15062614_15062652_15062654_15062673_15062812_15069676_15069687_15069811_15069849_15070007 5_Junction_7449_Junction_7452 J001 5_Junction_7421_Junction_7424_Junction_7428 J001 5_Junction_7217_Junction_7226 J001 3_Junction_7424_Junction_7452 J001 3_Junction_7217_Junction_7421_Junction_7449_Junction_7510_Junction_7738 J004 5_Junction_7738_Junction_7750 J001											0.68107571875%											0.0137098357215058%
rrn-1.1 I_+_15062614_15062652_15062654_15062673_15062812_15069676_15069687_15069811_15069849_15070007 5_Junction_7449_Junction_7452 J001 5_Junction_7421_Junction_7424_Junction_7428 J001 5_Junction_7217_Junction_7226 J001 3_Junction_7424_Junction_7452 J001 3_Junction_7217_Junction_7421_Junction_7449_Junction_7510_Junction_7738 J004 5_Junction_7738_Junction_7750 J002	rrn-1.1	WBGene00004512	F31C3.7	I_+_15062614_15062652_15062654_15062673_15062812_15069676_15069687_15069811_15069849_15070007 5_Junction_7449_Junction_7452 J001 5_Junction_7421_Junction_7424_Junction_7428 J001 5_Junction_7217_Junction_7226 J001 3_Junction_7424_Junction_7452 J001 3_Junction_7217_Junction_7421_Junction_7449_Junction_7510_Junction_7738 J004 5_Junction_7738_Junction_7750 J002											0%											0.0137098357215058%
rrn-1.1 I_+_15062614_15062652_15062654_15062673_15062812_15069676_15069687_15069811_15069849_15070007 5_Junction_7449_Junction_7452 J001 5_Junction_7421_Junction_7424_Junction_7428 J001 5_Junction_7217_Junction_7226 J001 3_Junction_7424_Junction_7452 J001 3_Junction_7217_Junction_7421_Junction_7449_Junction_7510_Junction_7738 J005 5_Junction_7738_Junction_7750 J001	rrn-1.1	WBGene00004512	F31C3.7	I_+_15062614_15062652_15062654_15062673_15062812_15069676_15069687_15069811_15069849_15070007 5_Junction_7449_Junction_7452 J001 5_Junction_7421_Junction_7424_Junction_7428 J001 5_Junction_7217_Junction_7226 J001 3_Junction_7424_Junction_7452 J001 3_Junction_7217_Junction_7421_Junction_7449_Junction_7510_Junction_7738 J005 5_Junction_7738_Junction_7750 J001											0.12021434375%											0.0102838334247589%
rrn-1.1 I_+_15062614_15062652_15062654_15062673_15062812_15069676_15069687_15069811_15069849_15070007 5_Junction_7449_Junction_7452 J001 5_Junction_7421_Junction_7424_Junction_7428 J001 5_Junction_7217_Junction_7226 J001 3_Junction_7424_Junction_7452 J001 3_Junction_7217_Junction_7421_Junction_7449_Junction_7510_Junction_7738 J005 5_Junction_7738_Junction_7750 J002	rrn-1.1	WBGene00004512	F31C3.7	I_+_15062614_15062652_15062654_15062673_15062812_15069676_15069687_15069811_15069849_15070007 5_Junction_7449_Junction_7452 J001 5_Junction_7421_Junction_7424_Junction_7428 J001 5_Junction_7217_Junction_7226 J001 3_Junction_7424_Junction_7452 J001 3_Junction_7217_Junction_7421_Junction_7449_Junction_7510_Junction_7738 J005 5_Junction_7738_Junction_7750 J002											0%											0.0102838334247589%
rrn-1.1 I_+_15062614_15062652_15062654_15062673_15062812_15069676_15069687_15069811_15069849_15070007 5_Junction_7449_Junction_7452 J001 5_Junction_7421_Junction_7424_Junction_7428 J001 5_Junction_7217_Junction_7226 J001 3_Junction_7424_Junction_7452 J002 3_Junction_7217_Junction_7421_Junction_7449_Junction_7510_Junction_7738 J001 5_Junction_7738_Junction_7750 J001	rrn-1.1	WBGene00004512	F31C3.7	I_+_15062614_15062652_15062654_15062673_15062812_15069676_15069687_15069811_15069849_15070007 5_Junction_7449_Junction_7452 J001 5_Junction_7421_Junction_7424_Junction_7428 J001 5_Junction_7217_Junction_7226 J001 3_Junction_7424_Junction_7452 J002 3_Junction_7217_Junction_7421_Junction_7449_Junction_7510_Junction_7738 J001 5_Junction_7738_Junction_7750 J001											0.34239212375%											0.0548391142687905%
rrn-1.1 I_+_15062614_15062652_15062654_15062673_15062812_15069676_15069687_15069811_15069849_15070007 5_Junction_7449_Junction_7452 J001 5_Junction_7421_Junction_7424_Junction_7428 J001 5_Junction_7217_Junction_7226 J001 3_Junction_7424_Junction_7452 J002 3_Junction_7217_Junction_7421_Junction_7449_Junction_7510_Junction_7738 J001 5_Junction_7738_Junction_7750 J002	rrn-1.1	WBGene00004512	F31C3.7	I_+_15062614_15062652_15062654_15062673_15062812_15069676_15069687_15069811_15069849_15070007 5_Junction_7449_Junction_7452 J001 5_Junction_7421_Junction_7424_Junction_7428 J001 5_Junction_7217_Junction_7226 J001 3_Junction_7424_Junction_7452 J002 3_Junction_7217_Junction_7421_Junction_7449_Junction_7510_Junction_7738 J001 5_Junction_7738_Junction_7750 J002											0%											0.0548391142687905%
rrn-1.1 I_+_15062614_15062652_15062654_15062673_15062812_15069676_15069687_15069811_15069849_15070007 5_Junction_7449_Junction_7452 J001 5_Junction_7421_Junction_7424_Junction_7428 J001 5_Junction_7217_Junction_7226 J001 3_Junction_7424_Junction_7452 J002 3_Junction_7217_Junction_7421_Junction_7449_Junction_7510_Junction_7738 J002 5_Junction_7738_Junction_7750 J001	rrn-1.1	WBGene00004512	F31C3.7	I_+_15062614_15062652_15062654_15062673_15062812_15069676_15069687_15069811_15069849_15070007 5_Junction_7449_Junction_7452 J001 5_Junction_7421_Junction_7424_Junction_7428 J001 5_Junction_7217_Junction_7226 J001 3_Junction_7424_Junction_7452 J002 3_Junction_7217_Junction_7421_Junction_7449_Junction_7510_Junction_7738 J002 5_Junction_7738_Junction_7750 J001											0.151195061875%											0.0274273269153911%
rrn-1.1 I_+_15062614_15062652_15062654_15062673_15062812_15069676_15069687_15069811_15069849_15070007 5_Junction_7449_Junction_7452 J001 5_Junction_7421_Junction_7424_Junction_7428 J001 5_Junction_7217_Junction_7226 J001 3_Junction_7424_Junction_7452 J002 3_Junction_7217_Junction_7421_Junction_7449_Junction_7510_Junction_7738 J002 5_Junction_7738_Junction_7750 J002	rrn-1.1	WBGene00004512	F31C3.7	I_+_15062614_15062652_15062654_15062673_15062812_15069676_15069687_15069811_15069849_15070007 5_Junction_7449_Junction_7452 J001 5_Junction_7421_Junction_7424_Junction_7428 J001 5_Junction_7217_Junction_7226 J001 3_Junction_7424_Junction_7452 J002 3_Junction_7217_Junction_7421_Junction_7449_Junction_7510_Junction_7738 J002 5_Junction_7738_Junction_7750 J002											0%											0.0274273269153911%
rrn-1.1 I_+_15062614_15062652_15062654_15062673_15062812_15069676_15069687_15069811_15069849_15070007 5_Junction_7449_Junction_7452 J001 5_Junction_7421_Junction_7424_Junction_7428 J001 5_Junction_7217_Junction_7226 J001 3_Junction_7424_Junction_7452 J002 3_Junction_7217_Junction_7421_Junction_7449_Junction_7510_Junction_7738 J003 5_Junction_7738_Junction_7750 J001	rrn-1.1	WBGene00004512	F31C3.7	I_+_15062614_15062652_15062654_15062673_15062812_15069676_15069687_15069811_15069849_15070007 5_Junction_7449_Junction_7452 J001 5_Junction_7421_Junction_7424_Junction_7428 J001 5_Junction_7217_Junction_7226 J001 3_Junction_7424_Junction_7452 J002 3_Junction_7217_Junction_7421_Junction_7449_Junction_7510_Junction_7738 J003 5_Junction_7738_Junction_7750 J001											0.524463731875%											0.00913726245113312%
rrn-1.1 I_+_15062614_15062652_15062654_15062673_15062812_15069676_15069687_15069811_15069849_15070007 5_Junction_7449_Junction_7452 J001 5_Junction_7421_Junction_7424_Junction_7428 J001 5_Junction_7217_Junction_7226 J001 3_Junction_7424_Junction_7452 J002 3_Junction_7217_Junction_7421_Junction_7449_Junction_7510_Junction_7738 J003 5_Junction_7738_Junction_7750 J002	rrn-1.1	WBGene00004512	F31C3.7	I_+_15062614_15062652_15062654_15062673_15062812_15069676_15069687_15069811_15069849_15070007 5_Junction_7449_Junction_7452 J001 5_Junction_7421_Junction_7424_Junction_7428 J001 5_Junction_7217_Junction_7226 J001 3_Junction_7424_Junction_7452 J002 3_Junction_7217_Junction_7421_Junction_7449_Junction_7510_Junction_7738 J003 5_Junction_7738_Junction_7750 J002											0%											0.00913726245113312%
rrn-1.1 I_+_15062614_15062652_15062654_15062673_15062812_15069676_15069687_15069811_15069849_15070007 5_Junction_7449_Junction_7452 J001 5_Junction_7421_Junction_7424_Junction_7428 J001 5_Junction_7217_Junction_7226 J001 3_Junction_7424_Junction_7452 J002 3_Junction_7217_Junction_7421_Junction_7449_Junction_7510_Junction_7738 J004 5_Junction_7738_Junction_7750 J001	rrn-1.1	WBGene00004512	F31C3.7	I_+_15062614_15062652_15062654_15062673_15062812_15069676_15069687_15069811_15069849_15070007 5_Junction_7449_Junction_7452 J001 5_Junction_7421_Junction_7424_Junction_7428 J001 5_Junction_7217_Junction_7226 J001 3_Junction_7424_Junction_7452 J002 3_Junction_7217_Junction_7421_Junction_7449_Junction_7510_Junction_7738 J004 5_Junction_7738_Junction_7750 J001											1.79196461875%											0.0365645893665242%
rrn-1.1 I_+_15062614_15062652_15062654_15062673_15062812_15069676_15069687_15069811_15069849_15070007 5_Junction_7449_Junction_7452 J001 5_Junction_7421_Junction_7424_Junction_7428 J001 5_Junction_7217_Junction_7226 J001 3_Junction_7424_Junction_7452 J002 3_Junction_7217_Junction_7421_Junction_7449_Junction_7510_Junction_7738 J004 5_Junction_7738_Junction_7750 J002	rrn-1.1	WBGene00004512	F31C3.7	I_+_15062614_15062652_15062654_15062673_15062812_15069676_15069687_15069811_15069849_15070007 5_Junction_7449_Junction_7452 J001 5_Junction_7421_Junction_7424_Junction_7428 J001 5_Junction_7217_Junction_7226 J001 3_Junction_7424_Junction_7452 J002 3_Junction_7217_Junction_7421_Junction_7449_Junction_7510_Junction_7738 J004 5_Junction_7738_Junction_7750 J002											0%											0.0365645893665242%
rrn-1.1 I_+_15062614_15062652_15062654_15062673_15062812_15069676_15069687_15069811_15069849_15070007 5_Junction_7449_Junction_7452 J001 5_Junction_7421_Junction_7424_Junction_7428 J001 5_Junction_7217_Junction_7226 J001 3_Junction_7424_Junction_7452 J002 3_Junction_7217_Junction_7421_Junction_7449_Junction_7510_Junction_7738 J005 5_Junction_7738_Junction_7750 J001	rrn-1.1	WBGene00004512	F31C3.7	I_+_15062614_15062652_15062654_15062673_15062812_15069676_15069687_15069811_15069849_15070007 5_Junction_7449_Junction_7452 J001 5_Junction_7421_Junction_7424_Junction_7428 J001 5_Junction_7217_Junction_7226 J001 3_Junction_7424_Junction_7452 J002 3_Junction_7217_Junction_7421_Junction_7449_Junction_7510_Junction_7738 J005 5_Junction_7738_Junction_7750 J001											0.45348101375%											0.0274273269153911%
rrn-1.1 I_+_15062614_15062652_15062654_15062673_15062812_15069676_15069687_15069811_15069849_15070007 5_Junction_7449_Junction_7452 J001 5_Junction_7421_Junction_7424_Junction_7428 J001 5_Junction_7217_Junction_7226 J001 3_Junction_7424_Junction_7452 J002 3_Junction_7217_Junction_7421_Junction_7449_Junction_7510_Junction_7738 J005 5_Junction_7738_Junction_7750 J002	rrn-1.1	WBGene00004512	F31C3.7	I_+_15062614_15062652_15062654_15062673_15062812_15069676_15069687_15069811_15069849_15070007 5_Junction_7449_Junction_7452 J001 5_Junction_7421_Junction_7424_Junction_7428 J001 5_Junction_7217_Junction_7226 J001 3_Junction_7424_Junction_7452 J002 3_Junction_7217_Junction_7421_Junction_7449_Junction_7510_Junction_7738 J005 5_Junction_7738_Junction_7750 J002											0%											0.0274273269153911%
rrn-1.1 I_+_15062614_15062652_15062654_15062673_15062812_15069676_15069687_15069811_15069849_15070007 5_Junction_7449_Junction_7452 J001 5_Junction_7421_Junction_7424_Junction_7428 J001 5_Junction_7217_Junction_7226 J002 3_Junction_7424_Junction_7452 J001 3_Junction_7217_Junction_7421_Junction_7449_Junction_7510_Junction_7738 J001 5_Junction_7738_Junction_7750 J001	rrn-1.1	WBGene00004512	F31C3.7	I_+_15062614_15062652_15062654_15062673_15062812_15069676_15069687_15069811_15069849_15070007 5_Junction_7449_Junction_7452 J001 5_Junction_7421_Junction_7424_Junction_7428 J001 5_Junction_7217_Junction_7226 J002 3_Junction_7424_Junction_7452 J001 3_Junction_7217_Junction_7421_Junction_7449_Junction_7510_Junction_7738 J001 5_Junction_7738_Junction_7750 J001											0.12021434375%											0.0411298497990105%
rrn-1.1 I_+_15062614_15062652_15062654_15062673_15062812_15069676_15069687_15069811_15069849_15070007 5_Junction_7449_Junction_7452 J001 5_Junction_7421_Junction_7424_Junction_7428 J001 5_Junction_7217_Junction_7226 J002 3_Junction_7424_Junction_7452 J001 3_Junction_7217_Junction_7421_Junction_7449_Junction_7510_Junction_7738 J001 5_Junction_7738_Junction_7750 J002	rrn-1.1	WBGene00004512	F31C3.7	I_+_15062614_15062652_15062654_15062673_15062812_15069676_15069687_15069811_15069849_15070007 5_Junction_7449_Junction_7452 J001 5_Junction_7421_Junction_7424_Junction_7428 J001 5_Junction_7217_Junction_7226 J002 3_Junction_7424_Junction_7452 J001 3_Junction_7217_Junction_7421_Junction_7449_Junction_7510_Junction_7738 J001 5_Junction_7738_Junction_7750 J002											0%											0.0411298497990105%
rrn-1.1 I_+_15062614_15062652_15062654_15062673_15062812_15069676_15069687_15069811_15069849_15070007 5_Junction_7449_Junction_7452 J001 5_Junction_7421_Junction_7424_Junction_7428 J001 5_Junction_7217_Junction_7226 J002 3_Junction_7424_Junction_7452 J001 3_Junction_7217_Junction_7421_Junction_7449_Junction_7510_Junction_7738 J002 5_Junction_7738_Junction_7750 J001	rrn-1.1	WBGene00004512	F31C3.7	I_+_15062614_15062652_15062654_15062673_15062812_15069676_15069687_15069811_15069849_15070007 5_Junction_7449_Junction_7452 J001 5_Junction_7421_Junction_7424_Junction_7428 J001 5_Junction_7217_Junction_7226 J002 3_Junction_7424_Junction_7452 J001 3_Junction_7217_Junction_7421_Junction_7449_Junction_7510_Junction_7738 J002 5_Junction_7738_Junction_7750 J001											0.040106171875%											0.0205707523080911%
rrn-1.1 I_+_15062614_15062652_15062654_15062673_15062812_15069676_15069687_15069811_15069849_15070007 5_Junction_7449_Junction_7452 J001 5_Junction_7421_Junction_7424_Junction_7428 J001 5_Junction_7217_Junction_7226 J002 3_Junction_7424_Junction_7452 J001 3_Junction_7217_Junction_7421_Junction_7449_Junction_7510_Junction_7738 J002 5_Junction_7738_Junction_7750 J002	rrn-1.1	WBGene00004512	F31C3.7	I_+_15062614_15062652_15062654_15062673_15062812_15069676_15069687_15069811_15069849_15070007 5_Junction_7449_Junction_7452 J001 5_Junction_7421_Junction_7424_Junction_7428 J001 5_Junction_7217_Junction_7226 J002 3_Junction_7424_Junction_7452 J001 3_Junction_7217_Junction_7421_Junction_7449_Junction_7510_Junction_7738 J002 5_Junction_7738_Junction_7750 J002											0%											0.0205707523080911%
rrn-1.1 I_+_15062614_15062652_15062654_15062673_15062812_15069676_15069687_15069811_15069849_15070007 5_Junction_7449_Junction_7452 J001 5_Junction_7421_Junction_7424_Junction_7428 J001 5_Junction_7217_Junction_7226 J002 3_Junction_7424_Junction_7452 J001 3_Junction_7217_Junction_7421_Junction_7449_Junction_7510_Junction_7738 J003 5_Junction_7738_Junction_7750 J001	rrn-1.1	WBGene00004512	F31C3.7	I_+_15062614_15062652_15062654_15062673_15062812_15069676_15069687_15069811_15069849_15070007 5_Junction_7449_Junction_7452 J001 5_Junction_7421_Junction_7424_Junction_7428 J001 5_Junction_7217_Junction_7226 J002 3_Junction_7424_Junction_7452 J001 3_Junction_7217_Junction_7421_Junction_7449_Junction_7510_Junction_7738 J003 5_Junction_7738_Junction_7750 J001											0.080108171875%											0.00685303249697312%
rrn-1.1 I_+_15062614_15062652_15062654_15062673_15062812_15069676_15069687_15069811_15069849_15070007 5_Junction_7449_Junction_7452 J001 5_Junction_7421_Junction_7424_Junction_7428 J001 5_Junction_7217_Junction_7226 J002 3_Junction_7424_Junction_7452 J001 3_Junction_7217_Junction_7421_Junction_7449_Junction_7510_Junction_7738 J003 5_Junction_7738_Junction_7750 J002	rrn-1.1	WBGene00004512	F31C3.7	I_+_15062614_15062652_15062654_15062673_15062812_15069676_15069687_15069811_15069849_15070007 5_Junction_7449_Junction_7452 J001 5_Junction_7421_Junction_7424_Junction_7428 J001 5_Junction_7217_Junction_7226 J002 3_Junction_7424_Junction_7452 J001 3_Junction_7217_Junction_7421_Junction_7449_Junction_7510_Junction_7738 J003 5_Junction_7738_Junction_7750 J002											0%											0.00685303249697312%
rrn-1.1 I_+_15062614_15062652_15062654_15062673_15062812_15069676_15069687_15069811_15069849_15070007 5_Junction_7449_Junction_7452 J001 5_Junction_7421_Junction_7424_Junction_7428 J001 5_Junction_7217_Junction_7226 J002 3_Junction_7424_Junction_7452 J001 3_Junction_7217_Junction_7421_Junction_7449_Junction_7510_Junction_7738 J004 5_Junction_7738_Junction_7750 J001	rrn-1.1	WBGene00004512	F31C3.7	I_+_15062614_15062652_15062654_15062673_15062812_15069676_15069687_15069811_15069849_15070007 5_Junction_7449_Junction_7452 J001 5_Junction_7421_Junction_7424_Junction_7428 J001 5_Junction_7217_Junction_7226 J002 3_Junction_7424_Junction_7452 J001 3_Junction_7217_Junction_7421_Junction_7449_Junction_7510_Junction_7738 J004 5_Junction_7738_Junction_7750 J001											0.68107571875%											0.0274237848050642%
rrn-1.1 I_+_15062614_15062652_15062654_15062673_15062812_15069676_15069687_15069811_15069849_15070007 5_Junction_7449_Junction_7452 J001 5_Junction_7421_Junction_7424_Junction_7428 J001 5_Junction_7217_Junction_7226 J002 3_Junction_7424_Junction_7452 J001 3_Junction_7217_Junction_7421_Junction_7449_Junction_7510_Junction_7738 J004 5_Junction_7738_Junction_7750 J002	rrn-1.1	WBGene00004512	F31C3.7	I_+_15062614_15062652_15062654_15062673_15062812_15069676_15069687_15069811_15069849_15070007 5_Junction_7449_Junction_7452 J001 5_Junction_7421_Junction_7424_Junction_7428 J001 5_Junction_7217_Junction_7226 J002 3_Junction_7424_Junction_7452 J001 3_Junction_7217_Junction_7421_Junction_7449_Junction_7510_Junction_7738 J004 5_Junction_7738_Junction_7750 J002											0%											0.0274237848050642%
rrn-1.1 I_+_15062614_15062652_15062654_15062673_15062812_15069676_15069687_15069811_15069849_15070007 5_Junction_7449_Junction_7452 J001 5_Junction_7421_Junction_7424_Junction_7428 J001 5_Junction_7217_Junction_7226 J002 3_Junction_7424_Junction_7452 J001 3_Junction_7217_Junction_7421_Junction_7449_Junction_7510_Junction_7738 J005 5_Junction_7738_Junction_7750 J001	rrn-1.1	WBGene00004512	F31C3.7	I_+_15062614_15062652_15062654_15062673_15062812_15069676_15069687_15069811_15069849_15070007 5_Junction_7449_Junction_7452 J001 5_Junction_7421_Junction_7424_Junction_7428 J001 5_Junction_7217_Junction_7226 J002 3_Junction_7424_Junction_7452 J001 3_Junction_7217_Junction_7421_Junction_7449_Junction_7510_Junction_7738 J005 5_Junction_7738_Junction_7750 J001											0.12021434375%											0.0205707523080911%
rrn-1.1 I_+_15062614_15062652_15062654_15062673_15062812_15069676_15069687_15069811_15069849_15070007 5_Junction_7449_Junction_7452 J001 5_Junction_7421_Junction_7424_Junction_7428 J001 5_Junction_7217_Junction_7226 J002 3_Junction_7424_Junction_7452 J001 3_Junction_7217_Junction_7421_Junction_7449_Junction_7510_Junction_7738 J005 5_Junction_7738_Junction_7750 J002	rrn-1.1	WBGene00004512	F31C3.7	I_+_15062614_15062652_15062654_15062673_15062812_15069676_15069687_15069811_15069849_15070007 5_Junction_7449_Junction_7452 J001 5_Junction_7421_Junction_7424_Junction_7428 J001 5_Junction_7217_Junction_7226 J002 3_Junction_7424_Junction_7452 J001 3_Junction_7217_Junction_7421_Junction_7449_Junction_7510_Junction_7738 J005 5_Junction_7738_Junction_7750 J002											0%											0.0205707523080911%
rrn-1.1 I_+_15062614_15062652_15062654_15062673_15062812_15069676_15069687_15069811_15069849_15070007 5_Junction_7449_Junction_7452 J001 5_Junction_7421_Junction_7424_Junction_7428 J001 5_Junction_7217_Junction_7226 J002 3_Junction_7424_Junction_7452 J002 3_Junction_7217_Junction_7421_Junction_7449_Junction_7510_Junction_7738 J001 5_Junction_7738_Junction_7750 J001	rrn-1.1	WBGene00004512	F31C3.7	I_+_15062614_15062652_15062654_15062673_15062812_15069676_15069687_15069811_15069849_15070007 5_Junction_7449_Junction_7452 J001 5_Junction_7421_Junction_7424_Junction_7428 J001 5_Junction_7217_Junction_7226 J002 3_Junction_7424_Junction_7452 J002 3_Junction_7217_Junction_7421_Junction_7449_Junction_7510_Junction_7738 J001 5_Junction_7738_Junction_7750 J001											0.56463656375%											0.1096946819172%
rrn-1.1 I_+_15062614_15062652_15062654_15062673_15062812_15069676_15069687_15069811_15069849_15070007 5_Junction_7449_Junction_7452 J001 5_Junction_7421_Junction_7424_Junction_7428 J001 5_Junction_7217_Junction_7226 J002 3_Junction_7424_Junction_7452 J002 3_Junction_7217_Junction_7421_Junction_7449_Junction_7510_Junction_7738 J001 5_Junction_7738_Junction_7750 J002	rrn-1.1	WBGene00004512	F31C3.7	I_+_15062614_15062652_15062654_15062673_15062812_15069676_15069687_15069811_15069849_15070007 5_Junction_7449_Junction_7452 J001 5_Junction_7421_Junction_7424_Junction_7428 J001 5_Junction_7217_Junction_7226 J002 3_Junction_7424_Junction_7452 J002 3_Junction_7217_Junction_7421_Junction_7449_Junction_7510_Junction_7738 J001 5_Junction_7738_Junction_7750 J002											0%											0.1096946819172%
rrn-1.1 I_+_15062614_15062652_15062654_15062673_15062812_15069676_15069687_15069811_15069849_15070007 5_Junction_7449_Junction_7452 J001 5_Junction_7421_Junction_7424_Junction_7428 J001 5_Junction_7217_Junction_7226 J002 3_Junction_7424_Junction_7452 J002 3_Junction_7217_Junction_7421_Junction_7449_Junction_7510_Junction_7738 J002 5_Junction_7738_Junction_7750 J001	rrn-1.1	WBGene00004512	F31C3.7	I_+_15062614_15062652_15062654_15062673_15062812_15069676_15069687_15069811_15069849_15070007 5_Junction_7449_Junction_7452 J001 5_Junction_7421_Junction_7424_Junction_7428 J001 5_Junction_7217_Junction_7226 J002 3_Junction_7424_Junction_7452 J002 3_Junction_7217_Junction_7421_Junction_7449_Junction_7510_Junction_7738 J002 5_Junction_7738_Junction_7750 J001											5.214717281875%											0.0548628828517589%
rrn-1.1 I_+_15062614_15062652_15062654_15062673_15062812_15069676_15069687_15069811_15069849_15070007 5_Junction_7449_Junction_7452 J001 5_Junction_7421_Junction_7424_Junction_7428 J001 5_Junction_7217_Junction_7226 J002 3_Junction_7424_Junction_7452 J002 3_Junction_7217_Junction_7421_Junction_7449_Junction_7510_Junction_7738 J002 5_Junction_7738_Junction_7750 J002	rrn-1.1	WBGene00004512	F31C3.7	I_+_15062614_15062652_15062654_15062673_15062812_15069676_15069687_15069811_15069849_15070007 5_Junction_7449_Junction_7452 J001 5_Junction_7421_Junction_7424_Junction_7428 J001 5_Junction_7217_Junction_7226 J002 3_Junction_7424_Junction_7452 J002 3_Junction_7217_Junction_7421_Junction_7449_Junction_7510_Junction_7738 J002 5_Junction_7738_Junction_7750 J002											0%											1.90662213285176%
rrn-1.1 I_+_15062614_15062652_15062654_15062673_15062812_15069676_15069687_15069811_15069849_15070007 5_Junction_7449_Junction_7452 J001 5_Junction_7421_Junction_7424_Junction_7428 J001 5_Junction_7217_Junction_7226 J002 3_Junction_7424_Junction_7452 J002 3_Junction_7217_Junction_7421_Junction_7449_Junction_7510_Junction_7738 J003 5_Junction_7738_Junction_7750 J001	rrn-1.1	WBGene00004512	F31C3.7	I_+_15062614_15062652_15062654_15062673_15062812_15069676_15069687_15069811_15069849_15070007 5_Junction_7449_Junction_7452 J001 5_Junction_7421_Junction_7424_Junction_7428 J001 5_Junction_7217_Junction_7226 J002 3_Junction_7424_Junction_7452 J002 3_Junction_7217_Junction_7421_Junction_7449_Junction_7510_Junction_7738 J003 5_Junction_7738_Junction_7750 J001											4.017352611875%											0.0182772663551469%
rrn-1.1 I_+_15062614_15062652_15062654_15062673_15062812_15069676_15069687_15069811_15069849_15070007 5_Junction_7449_Junction_7452 J001 5_Junction_7421_Junction_7424_Junction_7428 J001 5_Junction_7217_Junction_7226 J002 3_Junction_7424_Junction_7452 J002 3_Junction_7217_Junction_7421_Junction_7449_Junction_7510_Junction_7738 J003 5_Junction_7738_Junction_7750 J002	rrn-1.1	WBGene00004512	F31C3.7	I_+_15062614_15062652_15062654_15062673_15062812_15069676_15069687_15069811_15069849_15070007 5_Junction_7449_Junction_7452 J001 5_Junction_7421_Junction_7424_Junction_7428 J001 5_Junction_7217_Junction_7226 J002 3_Junction_7424_Junction_7452 J002 3_Junction_7217_Junction_7421_Junction_7449_Junction_7510_Junction_7738 J003 5_Junction_7738_Junction_7750 J002											0%											14.8340180163551%
rrn-1.1 I_+_15062614_15062652_15062654_15062673_15062812_15069676_15069687_15069811_15069849_15070007 5_Junction_7449_Junction_7452 J001 5_Junction_7421_Junction_7424_Junction_7428 J001 5_Junction_7217_Junction_7226 J002 3_Junction_7424_Junction_7452 J002 3_Junction_7217_Junction_7421_Junction_7449_Junction_7510_Junction_7738 J004 5_Junction_7738_Junction_7750 J001	rrn-1.1	WBGene00004512	F31C3.7	I_+_15062614_15062652_15062654_15062673_15062812_15069676_15069687_15069811_15069849_15070007 5_Junction_7449_Junction_7452 J001 5_Junction_7421_Junction_7424_Junction_7428 J001 5_Junction_7217_Junction_7226 J002 3_Junction_7424_Junction_7452 J002 3_Junction_7217_Junction_7421_Junction_7449_Junction_7510_Junction_7738 J004 5_Junction_7738_Junction_7750 J001											10.04638681875%											0.0731401492069058%
rrn-1.1 I_+_15062614_15062652_15062654_15062673_15062812_15069676_15069687_15069811_15069849_15070007 5_Junction_7449_Junction_7452 J001 5_Junction_7421_Junction_7424_Junction_7428 J001 5_Junction_7217_Junction_7226 J002 3_Junction_7424_Junction_7452 J002 3_Junction_7217_Junction_7421_Junction_7449_Junction_7510_Junction_7738 J004 5_Junction_7738_Junction_7750 J002	rrn-1.1	WBGene00004512	F31C3.7	I_+_15062614_15062652_15062654_15062673_15062812_15069676_15069687_15069811_15069849_15070007 5_Junction_7449_Junction_7452 J001 5_Junction_7421_Junction_7424_Junction_7428 J001 5_Junction_7217_Junction_7226 J002 3_Junction_7424_Junction_7452 J002 3_Junction_7217_Junction_7421_Junction_7449_Junction_7510_Junction_7738 J004 5_Junction_7738_Junction_7750 J002											0%											0.0731401492069058%
rrn-1.1 I_+_15062614_15062652_15062654_15062673_15062812_15069676_15069687_15069811_15069849_15070007 5_Junction_7449_Junction_7452 J001 5_Junction_7421_Junction_7424_Junction_7428 J001 5_Junction_7217_Junction_7226 J002 3_Junction_7424_Junction_7452 J002 3_Junction_7217_Junction_7421_Junction_7449_Junction_7510_Junction_7738 J005 5_Junction_7738_Junction_7750 J001	rrn-1.1	WBGene00004512	F31C3.7	I_+_15062614_15062652_15062654_15062673_15062812_15069676_15069687_15069811_15069849_15070007 5_Junction_7449_Junction_7452 J001 5_Junction_7421_Junction_7424_Junction_7428 J001 5_Junction_7217_Junction_7226 J002 3_Junction_7424_Junction_7452 J002 3_Junction_7217_Junction_7421_Junction_7449_Junction_7510_Junction_7738 J005 5_Junction_7738_Junction_7750 J001											5.64404767375%											0.0548628828517589%
rrn-1.1 I_+_15062614_15062652_15062654_15062673_15062812_15069676_15069687_15069811_15069849_15070007 5_Junction_7449_Junction_7452 J001 5_Junction_7421_Junction_7424_Junction_7428 J001 5_Junction_7217_Junction_7226 J002 3_Junction_7424_Junction_7452 J002 3_Junction_7217_Junction_7421_Junction_7449_Junction_7510_Junction_7738 J005 5_Junction_7738_Junction_7750 J002	rrn-1.1	WBGene00004512	F31C3.7	I_+_15062614_15062652_15062654_15062673_15062812_15069676_15069687_15069811_15069849_15070007 5_Junction_7449_Junction_7452 J001 5_Junction_7421_Junction_7424_Junction_7428 J001 5_Junction_7217_Junction_7226 J002 3_Junction_7424_Junction_7452 J002 3_Junction_7217_Junction_7421_Junction_7449_Junction_7510_Junction_7738 J005 5_Junction_7738_Junction_7750 J002											0%											0.0548628828517589%
rrn-1.1 I_+_15062614_15062652_15062654_15062673_15062812_15069676_15069687_15069811_15069849_15070007 5_Junction_7449_Junction_7452 J001 5_Junction_7421_Junction_7424_Junction_7428 J002 5_Junction_7217_Junction_7226 J001 3_Junction_7424_Junction_7452 J001 3_Junction_7217_Junction_7421_Junction_7449_Junction_7510_Junction_7738 J001 5_Junction_7738_Junction_7750 J001	rrn-1.1	WBGene00004512	F31C3.7	I_+_15062614_15062652_15062654_15062673_15062812_15069676_15069687_15069811_15069849_15070007 5_Junction_7449_Junction_7452 J001 5_Junction_7421_Junction_7424_Junction_7428 J002 5_Junction_7217_Junction_7226 J001 3_Junction_7424_Junction_7452 J001 3_Junction_7217_Junction_7421_Junction_7449_Junction_7510_Junction_7738 J001 5_Junction_7738_Junction_7750 J001											0.12021434375%											0.0205618403149995%
rrn-1.1 I_+_15062614_15062652_15062654_15062673_15062812_15069676_15069687_15069811_15069849_15070007 5_Junction_7449_Junction_7452 J001 5_Junction_7421_Junction_7424_Junction_7428 J002 5_Junction_7217_Junction_7226 J001 3_Junction_7424_Junction_7452 J001 3_Junction_7217_Junction_7421_Junction_7449_Junction_7510_Junction_7738 J001 5_Junction_7738_Junction_7750 J002	rrn-1.1	WBGene00004512	F31C3.7	I_+_15062614_15062652_15062654_15062673_15062812_15069676_15069687_15069811_15069849_15070007 5_Junction_7449_Junction_7452 J001 5_Junction_7421_Junction_7424_Junction_7428 J002 5_Junction_7217_Junction_7226 J001 3_Junction_7424_Junction_7452 J001 3_Junction_7217_Junction_7421_Junction_7449_Junction_7510_Junction_7738 J001 5_Junction_7738_Junction_7750 J002											0%											0.0205618403149995%
rrn-1.1 I_+_15062614_15062652_15062654_15062673_15062812_15069676_15069687_15069811_15069849_15070007 5_Junction_7449_Junction_7452 J001 5_Junction_7421_Junction_7424_Junction_7428 J002 5_Junction_7217_Junction_7226 J001 3_Junction_7424_Junction_7452 J001 3_Junction_7217_Junction_7421_Junction_7449_Junction_7510_Junction_7738 J002 5_Junction_7738_Junction_7750 J001	rrn-1.1	WBGene00004512	F31C3.7	I_+_15062614_15062652_15062654_15062673_15062812_15069676_15069687_15069811_15069849_15070007 5_Junction_7449_Junction_7452 J001 5_Junction_7421_Junction_7424_Junction_7428 J002 5_Junction_7217_Junction_7226 J001 3_Junction_7424_Junction_7452 J001 3_Junction_7217_Junction_7421_Junction_7449_Junction_7510_Junction_7738 J002 5_Junction_7738_Junction_7750 J001											0.040106171875%											0.0102838334247589%
rrn-1.1 I_+_15062614_15062652_15062654_15062673_15062812_15069676_15069687_15069811_15069849_15070007 5_Junction_7449_Junction_7452 J001 5_Junction_7421_Junction_7424_Junction_7428 J002 5_Junction_7217_Junction_7226 J001 3_Junction_7424_Junction_7452 J001 3_Junction_7217_Junction_7421_Junction_7449_Junction_7510_Junction_7738 J002 5_Junction_7738_Junction_7750 J002	rrn-1.1	WBGene00004512	F31C3.7	I_+_15062614_15062652_15062654_15062673_15062812_15069676_15069687_15069811_15069849_15070007 5_Junction_7449_Junction_7452 J001 5_Junction_7421_Junction_7424_Junction_7428 J002 5_Junction_7217_Junction_7226 J001 3_Junction_7424_Junction_7452 J001 3_Junction_7217_Junction_7421_Junction_7449_Junction_7510_Junction_7738 J002 5_Junction_7738_Junction_7750 J002											0%											0.0102838334247589%
rrn-1.1 I_+_15062614_15062652_15062654_15062673_15062812_15069676_15069687_15069811_15069849_15070007 5_Junction_7449_Junction_7452 J001 5_Junction_7421_Junction_7424_Junction_7428 J002 5_Junction_7217_Junction_7226 J001 3_Junction_7424_Junction_7452 J001 3_Junction_7217_Junction_7421_Junction_7449_Junction_7510_Junction_7738 J003 5_Junction_7738_Junction_7750 J001	rrn-1.1	WBGene00004512	F31C3.7	I_+_15062614_15062652_15062654_15062673_15062812_15069676_15069687_15069811_15069849_15070007 5_Junction_7449_Junction_7452 J001 5_Junction_7421_Junction_7424_Junction_7428 J002 5_Junction_7217_Junction_7226 J001 3_Junction_7424_Junction_7452 J001 3_Junction_7217_Junction_7421_Junction_7449_Junction_7510_Junction_7738 J003 5_Junction_7738_Junction_7750 J001											0.080108171875%											0.00342600229674687%
rrn-1.1 I_+_15062614_15062652_15062654_15062673_15062812_15069676_15069687_15069811_15069849_15070007 5_Junction_7449_Junction_7452 J001 5_Junction_7421_Junction_7424_Junction_7428 J002 5_Junction_7217_Junction_7226 J001 3_Junction_7424_Junction_7452 J001 3_Junction_7217_Junction_7421_Junction_7449_Junction_7510_Junction_7738 J003 5_Junction_7738_Junction_7750 J002	rrn-1.1	WBGene00004512	F31C3.7	I_+_15062614_15062652_15062654_15062673_15062812_15069676_15069687_15069811_15069849_15070007 5_Junction_7449_Junction_7452 J001 5_Junction_7421_Junction_7424_Junction_7428 J002 5_Junction_7217_Junction_7226 J001 3_Junction_7424_Junction_7452 J001 3_Junction_7217_Junction_7421_Junction_7449_Junction_7510_Junction_7738 J003 5_Junction_7738_Junction_7750 J002											0%											0.00342600229674687%
rrn-1.1 I_+_15062614_15062652_15062654_15062673_15062812_15069676_15069687_15069811_15069849_15070007 5_Junction_7449_Junction_7452 J001 5_Junction_7421_Junction_7424_Junction_7428 J002 5_Junction_7217_Junction_7226 J001 3_Junction_7424_Junction_7452 J001 3_Junction_7217_Junction_7421_Junction_7449_Junction_7510_Junction_7738 J004 5_Junction_7738_Junction_7750 J001	rrn-1.1	WBGene00004512	F31C3.7	I_+_15062614_15062652_15062654_15062673_15062812_15069676_15069687_15069811_15069849_15070007 5_Junction_7449_Junction_7452 J001 5_Junction_7421_Junction_7424_Junction_7428 J002 5_Junction_7217_Junction_7226 J001 3_Junction_7424_Junction_7452 J001 3_Junction_7217_Junction_7421_Junction_7449_Junction_7510_Junction_7738 J004 5_Junction_7738_Junction_7750 J001											0.68107571875%											0.0137098357215058%
rrn-1.1 I_+_15062614_15062652_15062654_15062673_15062812_15069676_15069687_15069811_15069849_15070007 5_Junction_7449_Junction_7452 J001 5_Junction_7421_Junction_7424_Junction_7428 J002 5_Junction_7217_Junction_7226 J001 3_Junction_7424_Junction_7452 J001 3_Junction_7217_Junction_7421_Junction_7449_Junction_7510_Junction_7738 J004 5_Junction_7738_Junction_7750 J002	rrn-1.1	WBGene00004512	F31C3.7	I_+_15062614_15062652_15062654_15062673_15062812_15069676_15069687_15069811_15069849_15070007 5_Junction_7449_Junction_7452 J001 5_Junction_7421_Junction_7424_Junction_7428 J002 5_Junction_7217_Junction_7226 J001 3_Junction_7424_Junction_7452 J001 3_Junction_7217_Junction_7421_Junction_7449_Junction_7510_Junction_7738 J004 5_Junction_7738_Junction_7750 J002											0%											0.0137098357215058%
rrn-1.1 I_+_15062614_15062652_15062654_15062673_15062812_15069676_15069687_15069811_15069849_15070007 5_Junction_7449_Junction_7452 J001 5_Junction_7421_Junction_7424_Junction_7428 J002 5_Junction_7217_Junction_7226 J001 3_Junction_7424_Junction_7452 J001 3_Junction_7217_Junction_7421_Junction_7449_Junction_7510_Junction_7738 J005 5_Junction_7738_Junction_7750 J001	rrn-1.1	WBGene00004512	F31C3.7	I_+_15062614_15062652_15062654_15062673_15062812_15069676_15069687_15069811_15069849_15070007 5_Junction_7449_Junction_7452 J001 5_Junction_7421_Junction_7424_Junction_7428 J002 5_Junction_7217_Junction_7226 J001 3_Junction_7424_Junction_7452 J001 3_Junction_7217_Junction_7421_Junction_7449_Junction_7510_Junction_7738 J005 5_Junction_7738_Junction_7750 J001											0.12021434375%											0.0102838334247589%
rrn-1.1 I_+_15062614_15062652_15062654_15062673_15062812_15069676_15069687_15069811_15069849_15070007 5_Junction_7449_Junction_7452 J001 5_Junction_7421_Junction_7424_Junction_7428 J002 5_Junction_7217_Junction_7226 J001 3_Junction_7424_Junction_7452 J001 3_Junction_7217_Junction_7421_Junction_7449_Junction_7510_Junction_7738 J005 5_Junction_7738_Junction_7750 J002	rrn-1.1	WBGene00004512	F31C3.7	I_+_15062614_15062652_15062654_15062673_15062812_15069676_15069687_15069811_15069849_15070007 5_Junction_7449_Junction_7452 J001 5_Junction_7421_Junction_7424_Junction_7428 J002 5_Junction_7217_Junction_7226 J001 3_Junction_7424_Junction_7452 J001 3_Junction_7217_Junction_7421_Junction_7449_Junction_7510_Junction_7738 J005 5_Junction_7738_Junction_7750 J002											0%											0.0102838334247589%
rrn-1.1 I_+_15062614_15062652_15062654_15062673_15062812_15069676_15069687_15069811_15069849_15070007 5_Junction_7449_Junction_7452 J001 5_Junction_7421_Junction_7424_Junction_7428 J002 5_Junction_7217_Junction_7226 J001 3_Junction_7424_Junction_7452 J002 3_Junction_7217_Junction_7421_Junction_7449_Junction_7510_Junction_7738 J001 5_Junction_7738_Junction_7750 J001	rrn-1.1	WBGene00004512	F31C3.7	I_+_15062614_15062652_15062654_15062673_15062812_15069676_15069687_15069811_15069849_15070007 5_Junction_7449_Junction_7452 J001 5_Junction_7421_Junction_7424_Junction_7428 J002 5_Junction_7217_Junction_7226 J001 3_Junction_7424_Junction_7452 J002 3_Junction_7217_Junction_7421_Junction_7449_Junction_7510_Junction_7738 J001 5_Junction_7738_Junction_7750 J001											0.12021434375%											0.0548391142687905%
rrn-1.1 I_+_15062614_15062652_15062654_15062673_15062812_15069676_15069687_15069811_15069849_15070007 5_Junction_7449_Junction_7452 J001 5_Junction_7421_Junction_7424_Junction_7428 J002 5_Junction_7217_Junction_7226 J001 3_Junction_7424_Junction_7452 J002 3_Junction_7217_Junction_7421_Junction_7449_Junction_7510_Junction_7738 J001 5_Junction_7738_Junction_7750 J002	rrn-1.1	WBGene00004512	F31C3.7	I_+_15062614_15062652_15062654_15062673_15062812_15069676_15069687_15069811_15069849_15070007 5_Junction_7449_Junction_7452 J001 5_Junction_7421_Junction_7424_Junction_7428 J002 5_Junction_7217_Junction_7226 J001 3_Junction_7424_Junction_7452 J002 3_Junction_7217_Junction_7421_Junction_7449_Junction_7510_Junction_7738 J001 5_Junction_7738_Junction_7750 J002											0%											0.0548391142687905%
rrn-1.1 I_+_15062614_15062652_15062654_15062673_15062812_15069676_15069687_15069811_15069849_15070007 5_Junction_7449_Junction_7452 J001 5_Junction_7421_Junction_7424_Junction_7428 J002 5_Junction_7217_Junction_7226 J001 3_Junction_7424_Junction_7452 J002 3_Junction_7217_Junction_7421_Junction_7449_Junction_7510_Junction_7738 J002 5_Junction_7738_Junction_7750 J001	rrn-1.1	WBGene00004512	F31C3.7	I_+_15062614_15062652_15062654_15062673_15062812_15069676_15069687_15069811_15069849_15070007 5_Junction_7449_Junction_7452 J001 5_Junction_7421_Junction_7424_Junction_7428 J002 5_Junction_7217_Junction_7226 J001 3_Junction_7424_Junction_7452 J002 3_Junction_7217_Junction_7421_Junction_7449_Junction_7510_Junction_7738 J002 5_Junction_7738_Junction_7750 J001											0.040106171875%											0.0274273269153911%
rrn-1.1 I_+_15062614_15062652_15062654_15062673_15062812_15069676_15069687_15069811_15069849_15070007 5_Junction_7449_Junction_7452 J001 5_Junction_7421_Junction_7424_Junction_7428 J002 5_Junction_7217_Junction_7226 J001 3_Junction_7424_Junction_7452 J002 3_Junction_7217_Junction_7421_Junction_7449_Junction_7510_Junction_7738 J002 5_Junction_7738_Junction_7750 J002	rrn-1.1	WBGene00004512	F31C3.7	I_+_15062614_15062652_15062654_15062673_15062812_15069676_15069687_15069811_15069849_15070007 5_Junction_7449_Junction_7452 J001 5_Junction_7421_Junction_7424_Junction_7428 J002 5_Junction_7217_Junction_7226 J001 3_Junction_7424_Junction_7452 J002 3_Junction_7217_Junction_7421_Junction_7449_Junction_7510_Junction_7738 J002 5_Junction_7738_Junction_7750 J002											0%											0.0274273269153911%
rrn-1.1 I_+_15062614_15062652_15062654_15062673_15062812_15069676_15069687_15069811_15069849_15070007 5_Junction_7449_Junction_7452 J001 5_Junction_7421_Junction_7424_Junction_7428 J002 5_Junction_7217_Junction_7226 J001 3_Junction_7424_Junction_7452 J002 3_Junction_7217_Junction_7421_Junction_7449_Junction_7510_Junction_7738 J003 5_Junction_7738_Junction_7750 J001	rrn-1.1	WBGene00004512	F31C3.7	I_+_15062614_15062652_15062654_15062673_15062812_15069676_15069687_15069811_15069849_15070007 5_Junction_7449_Junction_7452 J001 5_Junction_7421_Junction_7424_Junction_7428 J002 5_Junction_7217_Junction_7226 J001 3_Junction_7424_Junction_7452 J002 3_Junction_7217_Junction_7421_Junction_7449_Junction_7510_Junction_7738 J003 5_Junction_7738_Junction_7750 J001											0.080108171875%											0.00913726245113312%
rrn-1.1 I_+_15062614_15062652_15062654_15062673_15062812_15069676_15069687_15069811_15069849_15070007 5_Junction_7449_Junction_7452 J001 5_Junction_7421_Junction_7424_Junction_7428 J002 5_Junction_7217_Junction_7226 J001 3_Junction_7424_Junction_7452 J002 3_Junction_7217_Junction_7421_Junction_7449_Junction_7510_Junction_7738 J003 5_Junction_7738_Junction_7750 J002	rrn-1.1	WBGene00004512	F31C3.7	I_+_15062614_15062652_15062654_15062673_15062812_15069676_15069687_15069811_15069849_15070007 5_Junction_7449_Junction_7452 J001 5_Junction_7421_Junction_7424_Junction_7428 J002 5_Junction_7217_Junction_7226 J001 3_Junction_7424_Junction_7452 J002 3_Junction_7217_Junction_7421_Junction_7449_Junction_7510_Junction_7738 J003 5_Junction_7738_Junction_7750 J002											0%											0.00913726245113312%
rrn-1.1 I_+_15062614_15062652_15062654_15062673_15062812_15069676_15069687_15069811_15069849_15070007 5_Junction_7449_Junction_7452 J001 5_Junction_7421_Junction_7424_Junction_7428 J002 5_Junction_7217_Junction_7226 J001 3_Junction_7424_Junction_7452 J002 3_Junction_7217_Junction_7421_Junction_7449_Junction_7510_Junction_7738 J004 5_Junction_7738_Junction_7750 J001	rrn-1.1	WBGene00004512	F31C3.7	I_+_15062614_15062652_15062654_15062673_15062812_15069676_15069687_15069811_15069849_15070007 5_Junction_7449_Junction_7452 J001 5_Junction_7421_Junction_7424_Junction_7428 J002 5_Junction_7217_Junction_7226 J001 3_Junction_7424_Junction_7452 J002 3_Junction_7217_Junction_7421_Junction_7449_Junction_7510_Junction_7738 J004 5_Junction_7738_Junction_7750 J001											0.68107571875%											0.0365645893665242%
rrn-1.1 I_+_15062614_15062652_15062654_15062673_15062812_15069676_15069687_15069811_15069849_15070007 5_Junction_7449_Junction_7452 J001 5_Junction_7421_Junction_7424_Junction_7428 J002 5_Junction_7217_Junction_7226 J001 3_Junction_7424_Junction_7452 J002 3_Junction_7217_Junction_7421_Junction_7449_Junction_7510_Junction_7738 J004 5_Junction_7738_Junction_7750 J002	rrn-1.1	WBGene00004512	F31C3.7	I_+_15062614_15062652_15062654_15062673_15062812_15069676_15069687_15069811_15069849_15070007 5_Junction_7449_Junction_7452 J001 5_Junction_7421_Junction_7424_Junction_7428 J002 5_Junction_7217_Junction_7226 J001 3_Junction_7424_Junction_7452 J002 3_Junction_7217_Junction_7421_Junction_7449_Junction_7510_Junction_7738 J004 5_Junction_7738_Junction_7750 J002											0%											0.0365645893665242%
rrn-1.1 I_+_15062614_15062652_15062654_15062673_15062812_15069676_15069687_15069811_15069849_15070007 5_Junction_7449_Junction_7452 J001 5_Junction_7421_Junction_7424_Junction_7428 J002 5_Junction_7217_Junction_7226 J001 3_Junction_7424_Junction_7452 J002 3_Junction_7217_Junction_7421_Junction_7449_Junction_7510_Junction_7738 J005 5_Junction_7738_Junction_7750 J001	rrn-1.1	WBGene00004512	F31C3.7	I_+_15062614_15062652_15062654_15062673_15062812_15069676_15069687_15069811_15069849_15070007 5_Junction_7449_Junction_7452 J001 5_Junction_7421_Junction_7424_Junction_7428 J002 5_Junction_7217_Junction_7226 J001 3_Junction_7424_Junction_7452 J002 3_Junction_7217_Junction_7421_Junction_7449_Junction_7510_Junction_7738 J005 5_Junction_7738_Junction_7750 J001											0.12021434375%											0.0274273269153911%
rrn-1.1 I_+_15062614_15062652_15062654_15062673_15062812_15069676_15069687_15069811_15069849_15070007 5_Junction_7449_Junction_7452 J001 5_Junction_7421_Junction_7424_Junction_7428 J002 5_Junction_7217_Junction_7226 J001 3_Junction_7424_Junction_7452 J002 3_Junction_7217_Junction_7421_Junction_7449_Junction_7510_Junction_7738 J005 5_Junction_7738_Junction_7750 J002	rrn-1.1	WBGene00004512	F31C3.7	I_+_15062614_15062652_15062654_15062673_15062812_15069676_15069687_15069811_15069849_15070007 5_Junction_7449_Junction_7452 J001 5_Junction_7421_Junction_7424_Junction_7428 J002 5_Junction_7217_Junction_7226 J001 3_Junction_7424_Junction_7452 J002 3_Junction_7217_Junction_7421_Junction_7449_Junction_7510_Junction_7738 J005 5_Junction_7738_Junction_7750 J002											0%											0.0274273269153911%
rrn-1.1 I_+_15062614_15062652_15062654_15062673_15062812_15069676_15069687_15069811_15069849_15070007 5_Junction_7449_Junction_7452 J001 5_Junction_7421_Junction_7424_Junction_7428 J002 5_Junction_7217_Junction_7226 J002 3_Junction_7424_Junction_7452 J001 3_Junction_7217_Junction_7421_Junction_7449_Junction_7510_Junction_7738 J001 5_Junction_7738_Junction_7750 J001	rrn-1.1	WBGene00004512	F31C3.7	I_+_15062614_15062652_15062654_15062673_15062812_15069676_15069687_15069811_15069849_15070007 5_Junction_7449_Junction_7452 J001 5_Junction_7421_Junction_7424_Junction_7428 J002 5_Junction_7217_Junction_7226 J002 3_Junction_7424_Junction_7452 J001 3_Junction_7217_Junction_7421_Junction_7449_Junction_7510_Junction_7738 J001 5_Junction_7738_Junction_7750 J001											0.12021434375%											0.0411298497990105%
rrn-1.1 I_+_15062614_15062652_15062654_15062673_15062812_15069676_15069687_15069811_15069849_15070007 5_Junction_7449_Junction_7452 J001 5_Junction_7421_Junction_7424_Junction_7428 J002 5_Junction_7217_Junction_7226 J002 3_Junction_7424_Junction_7452 J001 3_Junction_7217_Junction_7421_Junction_7449_Junction_7510_Junction_7738 J001 5_Junction_7738_Junction_7750 J002	rrn-1.1	WBGene00004512	F31C3.7	I_+_15062614_15062652_15062654_15062673_15062812_15069676_15069687_15069811_15069849_15070007 5_Junction_7449_Junction_7452 J001 5_Junction_7421_Junction_7424_Junction_7428 J002 5_Junction_7217_Junction_7226 J002 3_Junction_7424_Junction_7452 J001 3_Junction_7217_Junction_7421_Junction_7449_Junction_7510_Junction_7738 J001 5_Junction_7738_Junction_7750 J002											0%											0.0411298497990105%
rrn-1.1 I_+_15062614_15062652_15062654_15062673_15062812_15069676_15069687_15069811_15069849_15070007 5_Junction_7449_Junction_7452 J001 5_Junction_7421_Junction_7424_Junction_7428 J002 5_Junction_7217_Junction_7226 J002 3_Junction_7424_Junction_7452 J001 3_Junction_7217_Junction_7421_Junction_7449_Junction_7510_Junction_7738 J002 5_Junction_7738_Junction_7750 J001	rrn-1.1	WBGene00004512	F31C3.7	I_+_15062614_15062652_15062654_15062673_15062812_15069676_15069687_15069811_15069849_15070007 5_Junction_7449_Junction_7452 J001 5_Junction_7421_Junction_7424_Junction_7428 J002 5_Junction_7217_Junction_7226 J002 3_Junction_7424_Junction_7452 J001 3_Junction_7217_Junction_7421_Junction_7449_Junction_7510_Junction_7738 J002 5_Junction_7738_Junction_7750 J001											0.040106171875%											0.0205707523080911%
rrn-1.1 I_+_15062614_15062652_15062654_15062673_15062812_15069676_15069687_15069811_15069849_15070007 5_Junction_7449_Junction_7452 J001 5_Junction_7421_Junction_7424_Junction_7428 J002 5_Junction_7217_Junction_7226 J002 3_Junction_7424_Junction_7452 J001 3_Junction_7217_Junction_7421_Junction_7449_Junction_7510_Junction_7738 J002 5_Junction_7738_Junction_7750 J002	rrn-1.1	WBGene00004512	F31C3.7	I_+_15062614_15062652_15062654_15062673_15062812_15069676_15069687_15069811_15069849_15070007 5_Junction_7449_Junction_7452 J001 5_Junction_7421_Junction_7424_Junction_7428 J002 5_Junction_7217_Junction_7226 J002 3_Junction_7424_Junction_7452 J001 3_Junction_7217_Junction_7421_Junction_7449_Junction_7510_Junction_7738 J002 5_Junction_7738_Junction_7750 J002											0%											0.0205707523080911%
rrn-1.1 I_+_15062614_15062652_15062654_15062673_15062812_15069676_15069687_15069811_15069849_15070007 5_Junction_7449_Junction_7452 J001 5_Junction_7421_Junction_7424_Junction_7428 J002 5_Junction_7217_Junction_7226 J002 3_Junction_7424_Junction_7452 J001 3_Junction_7217_Junction_7421_Junction_7449_Junction_7510_Junction_7738 J003 5_Junction_7738_Junction_7750 J001	rrn-1.1	WBGene00004512	F31C3.7	I_+_15062614_15062652_15062654_15062673_15062812_15069676_15069687_15069811_15069849_15070007 5_Junction_7449_Junction_7452 J001 5_Junction_7421_Junction_7424_Junction_7428 J002 5_Junction_7217_Junction_7226 J002 3_Junction_7424_Junction_7452 J001 3_Junction_7217_Junction_7421_Junction_7449_Junction_7510_Junction_7738 J003 5_Junction_7738_Junction_7750 J001											0.080108171875%											0.00685303249697312%
rrn-1.1 I_+_15062614_15062652_15062654_15062673_15062812_15069676_15069687_15069811_15069849_15070007 5_Junction_7449_Junction_7452 J001 5_Junction_7421_Junction_7424_Junction_7428 J002 5_Junction_7217_Junction_7226 J002 3_Junction_7424_Junction_7452 J001 3_Junction_7217_Junction_7421_Junction_7449_Junction_7510_Junction_7738 J003 5_Junction_7738_Junction_7750 J002	rrn-1.1	WBGene00004512	F31C3.7	I_+_15062614_15062652_15062654_15062673_15062812_15069676_15069687_15069811_15069849_15070007 5_Junction_7449_Junction_7452 J001 5_Junction_7421_Junction_7424_Junction_7428 J002 5_Junction_7217_Junction_7226 J002 3_Junction_7424_Junction_7452 J001 3_Junction_7217_Junction_7421_Junction_7449_Junction_7510_Junction_7738 J003 5_Junction_7738_Junction_7750 J002											0%											0.00685303249697312%
rrn-1.1 I_+_15062614_15062652_15062654_15062673_15062812_15069676_15069687_15069811_15069849_15070007 5_Junction_7449_Junction_7452 J001 5_Junction_7421_Junction_7424_Junction_7428 J002 5_Junction_7217_Junction_7226 J002 3_Junction_7424_Junction_7452 J001 3_Junction_7217_Junction_7421_Junction_7449_Junction_7510_Junction_7738 J004 5_Junction_7738_Junction_7750 J001	rrn-1.1	WBGene00004512	F31C3.7	I_+_15062614_15062652_15062654_15062673_15062812_15069676_15069687_15069811_15069849_15070007 5_Junction_7449_Junction_7452 J001 5_Junction_7421_Junction_7424_Junction_7428 J002 5_Junction_7217_Junction_7226 J002 3_Junction_7424_Junction_7452 J001 3_Junction_7217_Junction_7421_Junction_7449_Junction_7510_Junction_7738 J004 5_Junction_7738_Junction_7750 J001											0.68107571875%											0.0274237848050642%
rrn-1.1 I_+_15062614_15062652_15062654_15062673_15062812_15069676_15069687_15069811_15069849_15070007 5_Junction_7449_Junction_7452 J001 5_Junction_7421_Junction_7424_Junction_7428 J002 5_Junction_7217_Junction_7226 J002 3_Junction_7424_Junction_7452 J001 3_Junction_7217_Junction_7421_Junction_7449_Junction_7510_Junction_7738 J004 5_Junction_7738_Junction_7750 J002	rrn-1.1	WBGene00004512	F31C3.7	I_+_15062614_15062652_15062654_15062673_15062812_15069676_15069687_15069811_15069849_15070007 5_Junction_7449_Junction_7452 J001 5_Junction_7421_Junction_7424_Junction_7428 J002 5_Junction_7217_Junction_7226 J002 3_Junction_7424_Junction_7452 J001 3_Junction_7217_Junction_7421_Junction_7449_Junction_7510_Junction_7738 J004 5_Junction_7738_Junction_7750 J002											0%											0.0274237848050642%
rrn-1.1 I_+_15062614_15062652_15062654_15062673_15062812_15069676_15069687_15069811_15069849_15070007 5_Junction_7449_Junction_7452 J001 5_Junction_7421_Junction_7424_Junction_7428 J002 5_Junction_7217_Junction_7226 J002 3_Junction_7424_Junction_7452 J001 3_Junction_7217_Junction_7421_Junction_7449_Junction_7510_Junction_7738 J005 5_Junction_7738_Junction_7750 J001	rrn-1.1	WBGene00004512	F31C3.7	I_+_15062614_15062652_15062654_15062673_15062812_15069676_15069687_15069811_15069849_15070007 5_Junction_7449_Junction_7452 J001 5_Junction_7421_Junction_7424_Junction_7428 J002 5_Junction_7217_Junction_7226 J002 3_Junction_7424_Junction_7452 J001 3_Junction_7217_Junction_7421_Junction_7449_Junction_7510_Junction_7738 J005 5_Junction_7738_Junction_7750 J001											0.12021434375%											0.0205707523080911%
rrn-1.1 I_+_15062614_15062652_15062654_15062673_15062812_15069676_15069687_15069811_15069849_15070007 5_Junction_7449_Junction_7452 J001 5_Junction_7421_Junction_7424_Junction_7428 J002 5_Junction_7217_Junction_7226 J002 3_Junction_7424_Junction_7452 J001 3_Junction_7217_Junction_7421_Junction_7449_Junction_7510_Junction_7738 J005 5_Junction_7738_Junction_7750 J002	rrn-1.1	WBGene00004512	F31C3.7	I_+_15062614_15062652_15062654_15062673_15062812_15069676_15069687_15069811_15069849_15070007 5_Junction_7449_Junction_7452 J001 5_Junction_7421_Junction_7424_Junction_7428 J002 5_Junction_7217_Junction_7226 J002 3_Junction_7424_Junction_7452 J001 3_Junction_7217_Junction_7421_Junction_7449_Junction_7510_Junction_7738 J005 5_Junction_7738_Junction_7750 J002											0%											0.0205707523080911%
rrn-1.1 I_+_15062614_15062652_15062654_15062673_15062812_15069676_15069687_15069811_15069849_15070007 5_Junction_7449_Junction_7452 J001 5_Junction_7421_Junction_7424_Junction_7428 J002 5_Junction_7217_Junction_7226 J002 3_Junction_7424_Junction_7452 J002 3_Junction_7217_Junction_7421_Junction_7449_Junction_7510_Junction_7738 J001 5_Junction_7738_Junction_7750 J001	rrn-1.1	WBGene00004512	F31C3.7	I_+_15062614_15062652_15062654_15062673_15062812_15069676_15069687_15069811_15069849_15070007 5_Junction_7449_Junction_7452 J001 5_Junction_7421_Junction_7424_Junction_7428 J002 5_Junction_7217_Junction_7226 J002 3_Junction_7424_Junction_7452 J002 3_Junction_7217_Junction_7421_Junction_7449_Junction_7510_Junction_7738 J001 5_Junction_7738_Junction_7750 J001											0.12021434375%											0.1096946819172%
rrn-1.1 I_+_15062614_15062652_15062654_15062673_15062812_15069676_15069687_15069811_15069849_15070007 5_Junction_7449_Junction_7452 J001 5_Junction_7421_Junction_7424_Junction_7428 J002 5_Junction_7217_Junction_7226 J002 3_Junction_7424_Junction_7452 J002 3_Junction_7217_Junction_7421_Junction_7449_Junction_7510_Junction_7738 J001 5_Junction_7738_Junction_7750 J002	rrn-1.1	WBGene00004512	F31C3.7	I_+_15062614_15062652_15062654_15062673_15062812_15069676_15069687_15069811_15069849_15070007 5_Junction_7449_Junction_7452 J001 5_Junction_7421_Junction_7424_Junction_7428 J002 5_Junction_7217_Junction_7226 J002 3_Junction_7424_Junction_7452 J002 3_Junction_7217_Junction_7421_Junction_7449_Junction_7510_Junction_7738 J001 5_Junction_7738_Junction_7750 J002											0%											0.1096946819172%
rrn-1.1 I_+_15062614_15062652_15062654_15062673_15062812_15069676_15069687_15069811_15069849_15070007 5_Junction_7449_Junction_7452 J001 5_Junction_7421_Junction_7424_Junction_7428 J002 5_Junction_7217_Junction_7226 J002 3_Junction_7424_Junction_7452 J002 3_Junction_7217_Junction_7421_Junction_7449_Junction_7510_Junction_7738 J002 5_Junction_7738_Junction_7750 J001	rrn-1.1	WBGene00004512	F31C3.7	I_+_15062614_15062652_15062654_15062673_15062812_15069676_15069687_15069811_15069849_15070007 5_Junction_7449_Junction_7452 J001 5_Junction_7421_Junction_7424_Junction_7428 J002 5_Junction_7217_Junction_7226 J002 3_Junction_7424_Junction_7452 J002 3_Junction_7217_Junction_7421_Junction_7449_Junction_7510_Junction_7738 J002 5_Junction_7738_Junction_7750 J001											0.040106171875%											0.0548628828517589%
rrn-1.1 I_+_15062614_15062652_15062654_15062673_15062812_15069676_15069687_15069811_15069849_15070007 5_Junction_7449_Junction_7452 J001 5_Junction_7421_Junction_7424_Junction_7428 J002 5_Junction_7217_Junction_7226 J002 3_Junction_7424_Junction_7452 J002 3_Junction_7217_Junction_7421_Junction_7449_Junction_7510_Junction_7738 J002 5_Junction_7738_Junction_7750 J002	rrn-1.1	WBGene00004512	F31C3.7	I_+_15062614_15062652_15062654_15062673_15062812_15069676_15069687_15069811_15069849_15070007 5_Junction_7449_Junction_7452 J001 5_Junction_7421_Junction_7424_Junction_7428 J002 5_Junction_7217_Junction_7226 J002 3_Junction_7424_Junction_7452 J002 3_Junction_7217_Junction_7421_Junction_7449_Junction_7510_Junction_7738 J002 5_Junction_7738_Junction_7750 J002											0%											0.0548628828517589%
rrn-1.1 I_+_15062614_15062652_15062654_15062673_15062812_15069676_15069687_15069811_15069849_15070007 5_Junction_7449_Junction_7452 J001 5_Junction_7421_Junction_7424_Junction_7428 J002 5_Junction_7217_Junction_7226 J002 3_Junction_7424_Junction_7452 J002 3_Junction_7217_Junction_7421_Junction_7449_Junction_7510_Junction_7738 J003 5_Junction_7738_Junction_7750 J001	rrn-1.1	WBGene00004512	F31C3.7	I_+_15062614_15062652_15062654_15062673_15062812_15069676_15069687_15069811_15069849_15070007 5_Junction_7449_Junction_7452 J001 5_Junction_7421_Junction_7424_Junction_7428 J002 5_Junction_7217_Junction_7226 J002 3_Junction_7424_Junction_7452 J002 3_Junction_7217_Junction_7421_Junction_7449_Junction_7510_Junction_7738 J003 5_Junction_7738_Junction_7750 J001											0.080108171875%											0.0182772663551469%
rrn-1.1 I_+_15062614_15062652_15062654_15062673_15062812_15069676_15069687_15069811_15069849_15070007 5_Junction_7449_Junction_7452 J001 5_Junction_7421_Junction_7424_Junction_7428 J002 5_Junction_7217_Junction_7226 J002 3_Junction_7424_Junction_7452 J002 3_Junction_7217_Junction_7421_Junction_7449_Junction_7510_Junction_7738 J003 5_Junction_7738_Junction_7750 J002	rrn-1.1	WBGene00004512	F31C3.7	I_+_15062614_15062652_15062654_15062673_15062812_15069676_15069687_15069811_15069849_15070007 5_Junction_7449_Junction_7452 J001 5_Junction_7421_Junction_7424_Junction_7428 J002 5_Junction_7217_Junction_7226 J002 3_Junction_7424_Junction_7452 J002 3_Junction_7217_Junction_7421_Junction_7449_Junction_7510_Junction_7738 J003 5_Junction_7738_Junction_7750 J002											0%											0.0182772663551469%
rrn-1.1 I_+_15062614_15062652_15062654_15062673_15062812_15069676_15069687_15069811_15069849_15070007 5_Junction_7449_Junction_7452 J001 5_Junction_7421_Junction_7424_Junction_7428 J002 5_Junction_7217_Junction_7226 J002 3_Junction_7424_Junction_7452 J002 3_Junction_7217_Junction_7421_Junction_7449_Junction_7510_Junction_7738 J004 5_Junction_7738_Junction_7750 J001	rrn-1.1	WBGene00004512	F31C3.7	I_+_15062614_15062652_15062654_15062673_15062812_15069676_15069687_15069811_15069849_15070007 5_Junction_7449_Junction_7452 J001 5_Junction_7421_Junction_7424_Junction_7428 J002 5_Junction_7217_Junction_7226 J002 3_Junction_7424_Junction_7452 J002 3_Junction_7217_Junction_7421_Junction_7449_Junction_7510_Junction_7738 J004 5_Junction_7738_Junction_7750 J001											0.68107571875%											0.0731401492069058%
rrn-1.1 I_+_15062614_15062652_15062654_15062673_15062812_15069676_15069687_15069811_15069849_15070007 5_Junction_7449_Junction_7452 J001 5_Junction_7421_Junction_7424_Junction_7428 J002 5_Junction_7217_Junction_7226 J002 3_Junction_7424_Junction_7452 J002 3_Junction_7217_Junction_7421_Junction_7449_Junction_7510_Junction_7738 J004 5_Junction_7738_Junction_7750 J002	rrn-1.1	WBGene00004512	F31C3.7	I_+_15062614_15062652_15062654_15062673_15062812_15069676_15069687_15069811_15069849_15070007 5_Junction_7449_Junction_7452 J001 5_Junction_7421_Junction_7424_Junction_7428 J002 5_Junction_7217_Junction_7226 J002 3_Junction_7424_Junction_7452 J002 3_Junction_7217_Junction_7421_Junction_7449_Junction_7510_Junction_7738 J004 5_Junction_7738_Junction_7750 J002											0%											0.0731401492069058%
rrn-1.1 I_+_15062614_15062652_15062654_15062673_15062812_15069676_15069687_15069811_15069849_15070007 5_Junction_7449_Junction_7452 J001 5_Junction_7421_Junction_7424_Junction_7428 J002 5_Junction_7217_Junction_7226 J002 3_Junction_7424_Junction_7452 J002 3_Junction_7217_Junction_7421_Junction_7449_Junction_7510_Junction_7738 J005 5_Junction_7738_Junction_7750 J001	rrn-1.1	WBGene00004512	F31C3.7	I_+_15062614_15062652_15062654_15062673_15062812_15069676_15069687_15069811_15069849_15070007 5_Junction_7449_Junction_7452 J001 5_Junction_7421_Junction_7424_Junction_7428 J002 5_Junction_7217_Junction_7226 J002 3_Junction_7424_Junction_7452 J002 3_Junction_7217_Junction_7421_Junction_7449_Junction_7510_Junction_7738 J005 5_Junction_7738_Junction_7750 J001											0.12021434375%											0.0548628828517589%
rrn-1.1 I_+_15062614_15062652_15062654_15062673_15062812_15069676_15069687_15069811_15069849_15070007 5_Junction_7449_Junction_7452 J001 5_Junction_7421_Junction_7424_Junction_7428 J002 5_Junction_7217_Junction_7226 J002 3_Junction_7424_Junction_7452 J002 3_Junction_7217_Junction_7421_Junction_7449_Junction_7510_Junction_7738 J005 5_Junction_7738_Junction_7750 J002	rrn-1.1	WBGene00004512	F31C3.7	I_+_15062614_15062652_15062654_15062673_15062812_15069676_15069687_15069811_15069849_15070007 5_Junction_7449_Junction_7452 J001 5_Junction_7421_Junction_7424_Junction_7428 J002 5_Junction_7217_Junction_7226 J002 3_Junction_7424_Junction_7452 J002 3_Junction_7217_Junction_7421_Junction_7449_Junction_7510_Junction_7738 J005 5_Junction_7738_Junction_7750 J002											0%											0.0548628828517589%
rrn-1.1 I_+_15062614_15062652_15062654_15062673_15062812_15069676_15069687_15069811_15069849_15070007 5_Junction_7449_Junction_7452 J001 5_Junction_7421_Junction_7424_Junction_7428 J003 5_Junction_7217_Junction_7226 J001 3_Junction_7424_Junction_7452 J001 3_Junction_7217_Junction_7421_Junction_7449_Junction_7510_Junction_7738 J001 5_Junction_7738_Junction_7750 J001	rrn-1.1	WBGene00004512	F31C3.7	I_+_15062614_15062652_15062654_15062673_15062812_15069676_15069687_15069811_15069849_15070007 5_Junction_7449_Junction_7452 J001 5_Junction_7421_Junction_7424_Junction_7428 J003 5_Junction_7217_Junction_7226 J001 3_Junction_7424_Junction_7452 J001 3_Junction_7217_Junction_7421_Junction_7449_Junction_7510_Junction_7738 J001 5_Junction_7738_Junction_7750 J001											0.2404286875%											0.0479746577540175%
rrn-1.1 I_+_15062614_15062652_15062654_15062673_15062812_15069676_15069687_15069811_15069849_15070007 5_Junction_7449_Junction_7452 J001 5_Junction_7421_Junction_7424_Junction_7428 J003 5_Junction_7217_Junction_7226 J001 3_Junction_7424_Junction_7452 J001 3_Junction_7217_Junction_7421_Junction_7449_Junction_7510_Junction_7738 J001 5_Junction_7738_Junction_7750 J002	rrn-1.1	WBGene00004512	F31C3.7	I_+_15062614_15062652_15062654_15062673_15062812_15069676_15069687_15069811_15069849_15070007 5_Junction_7449_Junction_7452 J001 5_Junction_7421_Junction_7424_Junction_7428 J003 5_Junction_7217_Junction_7226 J001 3_Junction_7424_Junction_7452 J001 3_Junction_7217_Junction_7421_Junction_7449_Junction_7510_Junction_7738 J001 5_Junction_7738_Junction_7750 J002											0%											0.0479746577540175%
rrn-1.1 I_+_15062614_15062652_15062654_15062673_15062812_15069676_15069687_15069811_15069849_15070007 5_Junction_7449_Junction_7452 J001 5_Junction_7421_Junction_7424_Junction_7428 J003 5_Junction_7217_Junction_7226 J001 3_Junction_7424_Junction_7452 J001 3_Junction_7217_Junction_7421_Junction_7449_Junction_7510_Junction_7738 J002 5_Junction_7738_Junction_7750 J001	rrn-1.1	WBGene00004512	F31C3.7	I_+_15062614_15062652_15062654_15062673_15062812_15069676_15069687_15069811_15069849_15070007 5_Junction_7449_Junction_7452 J001 5_Junction_7421_Junction_7424_Junction_7428 J003 5_Junction_7217_Junction_7226 J001 3_Junction_7424_Junction_7452 J001 3_Junction_7217_Junction_7421_Junction_7449_Junction_7510_Junction_7738 J002 5_Junction_7738_Junction_7750 J001											0.08021234375%											0.0239941260798642%
rrn-1.1 I_+_15062614_15062652_15062654_15062673_15062812_15069676_15069687_15069811_15069849_15070007 5_Junction_7449_Junction_7452 J001 5_Junction_7421_Junction_7424_Junction_7428 J003 5_Junction_7217_Junction_7226 J001 3_Junction_7424_Junction_7452 J001 3_Junction_7217_Junction_7421_Junction_7449_Junction_7510_Junction_7738 J002 5_Junction_7738_Junction_7750 J002	rrn-1.1	WBGene00004512	F31C3.7	I_+_15062614_15062652_15062654_15062673_15062812_15069676_15069687_15069811_15069849_15070007 5_Junction_7449_Junction_7452 J001 5_Junction_7421_Junction_7424_Junction_7428 J003 5_Junction_7217_Junction_7226 J001 3_Junction_7424_Junction_7452 J001 3_Junction_7217_Junction_7421_Junction_7449_Junction_7510_Junction_7738 J002 5_Junction_7738_Junction_7750 J002											0%											0.0239941260798642%
rrn-1.1 I_+_15062614_15062652_15062654_15062673_15062812_15069676_15069687_15069811_15069849_15070007 5_Junction_7449_Junction_7452 J001 5_Junction_7421_Junction_7424_Junction_7428 J003 5_Junction_7217_Junction_7226 J001 3_Junction_7424_Junction_7452 J001 3_Junction_7217_Junction_7421_Junction_7449_Junction_7510_Junction_7738 J003 5_Junction_7738_Junction_7750 J001	rrn-1.1	WBGene00004512	F31C3.7	I_+_15062614_15062652_15062654_15062673_15062812_15069676_15069687_15069811_15069849_15070007 5_Junction_7449_Junction_7452 J001 5_Junction_7421_Junction_7424_Junction_7428 J003 5_Junction_7217_Junction_7226 J001 3_Junction_7424_Junction_7452 J001 3_Junction_7217_Junction_7421_Junction_7449_Junction_7510_Junction_7738 J003 5_Junction_7738_Junction_7750 J001											0.16021634375%											0.00799351055805109%
rrn-1.1 I_+_15062614_15062652_15062654_15062673_15062812_15069676_15069687_15069811_15069849_15070007 5_Junction_7449_Junction_7452 J001 5_Junction_7421_Junction_7424_Junction_7428 J003 5_Junction_7217_Junction_7226 J001 3_Junction_7424_Junction_7452 J001 3_Junction_7217_Junction_7421_Junction_7449_Junction_7510_Junction_7738 J003 5_Junction_7738_Junction_7750 J002	rrn-1.1	WBGene00004512	F31C3.7	I_+_15062614_15062652_15062654_15062673_15062812_15069676_15069687_15069811_15069849_15070007 5_Junction_7449_Junction_7452 J001 5_Junction_7421_Junction_7424_Junction_7428 J003 5_Junction_7217_Junction_7226 J001 3_Junction_7424_Junction_7452 J001 3_Junction_7217_Junction_7421_Junction_7449_Junction_7510_Junction_7738 J003 5_Junction_7738_Junction_7750 J002											0%											0.00799351055805109%
rrn-1.1 I_+_15062614_15062652_15062654_15062673_15062812_15069676_15069687_15069811_15069849_15070007 5_Junction_7449_Junction_7452 J001 5_Junction_7421_Junction_7424_Junction_7428 J003 5_Junction_7217_Junction_7226 J001 3_Junction_7424_Junction_7452 J001 3_Junction_7217_Junction_7421_Junction_7449_Junction_7510_Junction_7738 J004 5_Junction_7738_Junction_7750 J001	rrn-1.1	WBGene00004512	F31C3.7	I_+_15062614_15062652_15062654_15062673_15062812_15069676_15069687_15069811_15069849_15070007 5_Junction_7449_Junction_7452 J001 5_Junction_7421_Junction_7424_Junction_7428 J003 5_Junction_7217_Junction_7226 J001 3_Junction_7424_Junction_7452 J001 3_Junction_7217_Junction_7421_Junction_7449_Junction_7510_Junction_7738 J004 5_Junction_7738_Junction_7750 J001											1.3621514375%											0.0319876366379153%
rrn-1.1 I_+_15062614_15062652_15062654_15062673_15062812_15069676_15069687_15069811_15069849_15070007 5_Junction_7449_Junction_7452 J001 5_Junction_7421_Junction_7424_Junction_7428 J003 5_Junction_7217_Junction_7226 J001 3_Junction_7424_Junction_7452 J001 3_Junction_7217_Junction_7421_Junction_7449_Junction_7510_Junction_7738 J004 5_Junction_7738_Junction_7750 J002	rrn-1.1	WBGene00004512	F31C3.7	I_+_15062614_15062652_15062654_15062673_15062812_15069676_15069687_15069811_15069849_15070007 5_Junction_7449_Junction_7452 J001 5_Junction_7421_Junction_7424_Junction_7428 J003 5_Junction_7217_Junction_7226 J001 3_Junction_7424_Junction_7452 J001 3_Junction_7217_Junction_7421_Junction_7449_Junction_7510_Junction_7738 J004 5_Junction_7738_Junction_7750 J002											0%											0.0319876366379153%
rrn-1.1 I_+_15062614_15062652_15062654_15062673_15062812_15069676_15069687_15069811_15069849_15070007 5_Junction_7449_Junction_7452 J001 5_Junction_7421_Junction_7424_Junction_7428 J003 5_Junction_7217_Junction_7226 J001 3_Junction_7424_Junction_7452 J001 3_Junction_7217_Junction_7421_Junction_7449_Junction_7510_Junction_7738 J005 5_Junction_7738_Junction_7750 J001	rrn-1.1	WBGene00004512	F31C3.7	I_+_15062614_15062652_15062654_15062673_15062812_15069676_15069687_15069811_15069849_15070007 5_Junction_7449_Junction_7452 J001 5_Junction_7421_Junction_7424_Junction_7428 J003 5_Junction_7217_Junction_7226 J001 3_Junction_7424_Junction_7452 J001 3_Junction_7217_Junction_7421_Junction_7449_Junction_7510_Junction_7738 J005 5_Junction_7738_Junction_7750 J001											0.2404286875%											0.0239941260798642%
rrn-1.1 I_+_15062614_15062652_15062654_15062673_15062812_15069676_15069687_15069811_15069849_15070007 5_Junction_7449_Junction_7452 J001 5_Junction_7421_Junction_7424_Junction_7428 J003 5_Junction_7217_Junction_7226 J001 3_Junction_7424_Junction_7452 J001 3_Junction_7217_Junction_7421_Junction_7449_Junction_7510_Junction_7738 J005 5_Junction_7738_Junction_7750 J002	rrn-1.1	WBGene00004512	F31C3.7	I_+_15062614_15062652_15062654_15062673_15062812_15069676_15069687_15069811_15069849_15070007 5_Junction_7449_Junction_7452 J001 5_Junction_7421_Junction_7424_Junction_7428 J003 5_Junction_7217_Junction_7226 J001 3_Junction_7424_Junction_7452 J001 3_Junction_7217_Junction_7421_Junction_7449_Junction_7510_Junction_7738 J005 5_Junction_7738_Junction_7750 J002											0%											0.0239941260798642%
rrn-1.1 I_+_15062614_15062652_15062654_15062673_15062812_15069676_15069687_15069811_15069849_15070007 5_Junction_7449_Junction_7452 J001 5_Junction_7421_Junction_7424_Junction_7428 J003 5_Junction_7217_Junction_7226 J001 3_Junction_7424_Junction_7452 J002 3_Junction_7217_Junction_7421_Junction_7449_Junction_7510_Junction_7738 J001 5_Junction_7738_Junction_7750 J001	rrn-1.1	WBGene00004512	F31C3.7	I_+_15062614_15062652_15062654_15062673_15062812_15069676_15069687_15069811_15069849_15070007 5_Junction_7449_Junction_7452 J001 5_Junction_7421_Junction_7424_Junction_7428 J003 5_Junction_7217_Junction_7226 J001 3_Junction_7424_Junction_7452 J002 3_Junction_7217_Junction_7421_Junction_7449_Junction_7510_Junction_7738 J001 5_Junction_7738_Junction_7750 J001											0.6848509075%											0.12795001314447%
rrn-1.1 I_+_15062614_15062652_15062654_15062673_15062812_15069676_15069687_15069811_15069849_15070007 5_Junction_7449_Junction_7452 J001 5_Junction_7421_Junction_7424_Junction_7428 J003 5_Junction_7217_Junction_7226 J001 3_Junction_7424_Junction_7452 J002 3_Junction_7217_Junction_7421_Junction_7449_Junction_7510_Junction_7738 J001 5_Junction_7738_Junction_7750 J002	rrn-1.1	WBGene00004512	F31C3.7	I_+_15062614_15062652_15062654_15062673_15062812_15069676_15069687_15069811_15069849_15070007 5_Junction_7449_Junction_7452 J001 5_Junction_7421_Junction_7424_Junction_7428 J003 5_Junction_7217_Junction_7226 J001 3_Junction_7424_Junction_7452 J002 3_Junction_7217_Junction_7421_Junction_7449_Junction_7510_Junction_7738 J001 5_Junction_7738_Junction_7750 J002											0%											0.12795001314447%
rrn-1.1 I_+_15062614_15062652_15062654_15062673_15062812_15069676_15069687_15069811_15069849_15070007 5_Junction_7449_Junction_7452 J001 5_Junction_7421_Junction_7424_Junction_7428 J003 5_Junction_7217_Junction_7226 J001 3_Junction_7424_Junction_7452 J002 3_Junction_7217_Junction_7421_Junction_7449_Junction_7510_Junction_7738 J002 5_Junction_7738_Junction_7750 J001	rrn-1.1	WBGene00004512	F31C3.7	I_+_15062614_15062652_15062654_15062673_15062812_15069676_15069687_15069811_15069849_15070007 5_Junction_7449_Junction_7452 J001 5_Junction_7421_Junction_7424_Junction_7428 J003 5_Junction_7217_Junction_7226 J001 3_Junction_7424_Junction_7452 J002 3_Junction_7217_Junction_7421_Junction_7449_Junction_7510_Junction_7738 J002 5_Junction_7738_Junction_7750 J001											0.30242345375%											0.0639931349390732%
rrn-1.1 I_+_15062614_15062652_15062654_15062673_15062812_15069676_15069687_15069811_15069849_15070007 5_Junction_7449_Junction_7452 J001 5_Junction_7421_Junction_7424_Junction_7428 J003 5_Junction_7217_Junction_7226 J001 3_Junction_7424_Junction_7452 J002 3_Junction_7217_Junction_7421_Junction_7449_Junction_7510_Junction_7738 J002 5_Junction_7738_Junction_7750 J002	rrn-1.1	WBGene00004512	F31C3.7	I_+_15062614_15062652_15062654_15062673_15062812_15069676_15069687_15069811_15069849_15070007 5_Junction_7449_Junction_7452 J001 5_Junction_7421_Junction_7424_Junction_7428 J003 5_Junction_7217_Junction_7226 J001 3_Junction_7424_Junction_7452 J002 3_Junction_7217_Junction_7421_Junction_7449_Junction_7510_Junction_7738 J002 5_Junction_7738_Junction_7750 J002											0%											0.0639931349390732%
rrn-1.1 I_+_15062614_15062652_15062654_15062673_15062812_15069676_15069687_15069811_15069849_15070007 5_Junction_7449_Junction_7452 J001 5_Junction_7421_Junction_7424_Junction_7428 J003 5_Junction_7217_Junction_7226 J001 3_Junction_7424_Junction_7452 J002 3_Junction_7217_Junction_7421_Junction_7449_Junction_7510_Junction_7738 J003 5_Junction_7738_Junction_7750 J001	rrn-1.1	WBGene00004512	F31C3.7	I_+_15062614_15062652_15062654_15062673_15062812_15069676_15069687_15069811_15069849_15070007 5_Junction_7449_Junction_7452 J001 5_Junction_7421_Junction_7424_Junction_7428 J003 5_Junction_7217_Junction_7226 J001 3_Junction_7424_Junction_7452 J002 3_Junction_7217_Junction_7421_Junction_7449_Junction_7510_Junction_7738 J003 5_Junction_7738_Junction_7750 J001											1.04906078375%											0.0213189594017989%
rrn-1.1 I_+_15062614_15062652_15062654_15062673_15062812_15069676_15069687_15069811_15069849_15070007 5_Junction_7449_Junction_7452 J001 5_Junction_7421_Junction_7424_Junction_7428 J003 5_Junction_7217_Junction_7226 J001 3_Junction_7424_Junction_7452 J002 3_Junction_7217_Junction_7421_Junction_7449_Junction_7510_Junction_7738 J003 5_Junction_7738_Junction_7750 J002	rrn-1.1	WBGene00004512	F31C3.7	I_+_15062614_15062652_15062654_15062673_15062812_15069676_15069687_15069811_15069849_15070007 5_Junction_7449_Junction_7452 J001 5_Junction_7421_Junction_7424_Junction_7428 J003 5_Junction_7217_Junction_7226 J001 3_Junction_7424_Junction_7452 J002 3_Junction_7217_Junction_7421_Junction_7449_Junction_7510_Junction_7738 J003 5_Junction_7738_Junction_7750 J002											0%											0.0213189594017989%
rrn-1.1 I_+_15062614_15062652_15062654_15062673_15062812_15069676_15069687_15069811_15069849_15070007 5_Junction_7449_Junction_7452 J001 5_Junction_7421_Junction_7424_Junction_7428 J003 5_Junction_7217_Junction_7226 J001 3_Junction_7424_Junction_7452 J002 3_Junction_7217_Junction_7421_Junction_7449_Junction_7510_Junction_7738 J004 5_Junction_7738_Junction_7750 J001	rrn-1.1	WBGene00004512	F31C3.7	I_+_15062614_15062652_15062654_15062673_15062812_15069676_15069687_15069811_15069849_15070007 5_Junction_7449_Junction_7452 J001 5_Junction_7421_Junction_7424_Junction_7428 J003 5_Junction_7217_Junction_7226 J001 3_Junction_7424_Junction_7452 J002 3_Junction_7217_Junction_7421_Junction_7449_Junction_7510_Junction_7738 J004 5_Junction_7738_Junction_7750 J001											3.5842625375%											0.0853120943408721%
rrn-1.1 I_+_15062614_15062652_15062654_15062673_15062812_15069676_15069687_15069811_15069849_15070007 5_Junction_7449_Junction_7452 J001 5_Junction_7421_Junction_7424_Junction_7428 J003 5_Junction_7217_Junction_7226 J001 3_Junction_7424_Junction_7452 J002 3_Junction_7217_Junction_7421_Junction_7449_Junction_7510_Junction_7738 J004 5_Junction_7738_Junction_7750 J002	rrn-1.1	WBGene00004512	F31C3.7	I_+_15062614_15062652_15062654_15062673_15062812_15069676_15069687_15069811_15069849_15070007 5_Junction_7449_Junction_7452 J001 5_Junction_7421_Junction_7424_Junction_7428 J003 5_Junction_7217_Junction_7226 J001 3_Junction_7424_Junction_7452 J002 3_Junction_7217_Junction_7421_Junction_7449_Junction_7510_Junction_7738 J004 5_Junction_7738_Junction_7750 J002											0%											0.0853120943408721%
rrn-1.1 I_+_15062614_15062652_15062654_15062673_15062812_15069676_15069687_15069811_15069849_15070007 5_Junction_7449_Junction_7452 J001 5_Junction_7421_Junction_7424_Junction_7428 J003 5_Junction_7217_Junction_7226 J001 3_Junction_7424_Junction_7452 J002 3_Junction_7217_Junction_7421_Junction_7449_Junction_7510_Junction_7738 J005 5_Junction_7738_Junction_7750 J001	rrn-1.1	WBGene00004512	F31C3.7	I_+_15062614_15062652_15062654_15062673_15062812_15069676_15069687_15069811_15069849_15070007 5_Junction_7449_Junction_7452 J001 5_Junction_7421_Junction_7424_Junction_7428 J003 5_Junction_7217_Junction_7226 J001 3_Junction_7424_Junction_7452 J002 3_Junction_7217_Junction_7421_Junction_7449_Junction_7510_Junction_7738 J005 5_Junction_7738_Junction_7750 J001											0.9070620175%											0.0639931349390732%
rrn-1.1 I_+_15062614_15062652_15062654_15062673_15062812_15069676_15069687_15069811_15069849_15070007 5_Junction_7449_Junction_7452 J001 5_Junction_7421_Junction_7424_Junction_7428 J003 5_Junction_7217_Junction_7226 J001 3_Junction_7424_Junction_7452 J002 3_Junction_7217_Junction_7421_Junction_7449_Junction_7510_Junction_7738 J005 5_Junction_7738_Junction_7750 J002	rrn-1.1	WBGene00004512	F31C3.7	I_+_15062614_15062652_15062654_15062673_15062812_15069676_15069687_15069811_15069849_15070007 5_Junction_7449_Junction_7452 J001 5_Junction_7421_Junction_7424_Junction_7428 J003 5_Junction_7217_Junction_7226 J001 3_Junction_7424_Junction_7452 J002 3_Junction_7217_Junction_7421_Junction_7449_Junction_7510_Junction_7738 J005 5_Junction_7738_Junction_7750 J002											0%											0.0639931349390732%
rrn-1.1 I_+_15062614_15062652_15062654_15062673_15062812_15069676_15069687_15069811_15069849_15070007 5_Junction_7449_Junction_7452 J001 5_Junction_7421_Junction_7424_Junction_7428 J003 5_Junction_7217_Junction_7226 J002 3_Junction_7424_Junction_7452 J001 3_Junction_7217_Junction_7421_Junction_7449_Junction_7510_Junction_7738 J001 5_Junction_7738_Junction_7750 J001	rrn-1.1	WBGene00004512	F31C3.7	I_+_15062614_15062652_15062654_15062673_15062812_15069676_15069687_15069811_15069849_15070007 5_Junction_7449_Junction_7452 J001 5_Junction_7421_Junction_7424_Junction_7428 J003 5_Junction_7217_Junction_7226 J002 3_Junction_7424_Junction_7452 J001 3_Junction_7217_Junction_7421_Junction_7449_Junction_7510_Junction_7738 J001 5_Junction_7738_Junction_7750 J001											0.2404286875%											0.0959637093447449%
rrn-1.1 I_+_15062614_15062652_15062654_15062673_15062812_15069676_15069687_15069811_15069849_15070007 5_Junction_7449_Junction_7452 J001 5_Junction_7421_Junction_7424_Junction_7428 J003 5_Junction_7217_Junction_7226 J002 3_Junction_7424_Junction_7452 J001 3_Junction_7217_Junction_7421_Junction_7449_Junction_7510_Junction_7738 J001 5_Junction_7738_Junction_7750 J002	rrn-1.1	WBGene00004512	F31C3.7	I_+_15062614_15062652_15062654_15062673_15062812_15069676_15069687_15069811_15069849_15070007 5_Junction_7449_Junction_7452 J001 5_Junction_7421_Junction_7424_Junction_7428 J003 5_Junction_7217_Junction_7226 J002 3_Junction_7424_Junction_7452 J001 3_Junction_7217_Junction_7421_Junction_7449_Junction_7510_Junction_7738 J001 5_Junction_7738_Junction_7750 J002											0%											0.0959637093447449%
rrn-1.1 I_+_15062614_15062652_15062654_15062673_15062812_15069676_15069687_15069811_15069849_15070007 5_Junction_7449_Junction_7452 J001 5_Junction_7421_Junction_7424_Junction_7428 J003 5_Junction_7217_Junction_7226 J002 3_Junction_7424_Junction_7452 J001 3_Junction_7217_Junction_7421_Junction_7449_Junction_7510_Junction_7738 J002 5_Junction_7738_Junction_7750 J001	rrn-1.1	WBGene00004512	F31C3.7	I_+_15062614_15062652_15062654_15062673_15062812_15069676_15069687_15069811_15069849_15070007 5_Junction_7449_Junction_7452 J001 5_Junction_7421_Junction_7424_Junction_7428 J003 5_Junction_7217_Junction_7226 J002 3_Junction_7424_Junction_7452 J001 3_Junction_7217_Junction_7421_Junction_7449_Junction_7510_Junction_7738 J002 5_Junction_7738_Junction_7750 J001											0.08021234375%											0.0479954511174482%
rrn-1.1 I_+_15062614_15062652_15062654_15062673_15062812_15069676_15069687_15069811_15069849_15070007 5_Junction_7449_Junction_7452 J001 5_Junction_7421_Junction_7424_Junction_7428 J003 5_Junction_7217_Junction_7226 J002 3_Junction_7424_Junction_7452 J001 3_Junction_7217_Junction_7421_Junction_7449_Junction_7510_Junction_7738 J002 5_Junction_7738_Junction_7750 J002	rrn-1.1	WBGene00004512	F31C3.7	I_+_15062614_15062652_15062654_15062673_15062812_15069676_15069687_15069811_15069849_15070007 5_Junction_7449_Junction_7452 J001 5_Junction_7421_Junction_7424_Junction_7428 J003 5_Junction_7217_Junction_7226 J002 3_Junction_7424_Junction_7452 J001 3_Junction_7217_Junction_7421_Junction_7449_Junction_7510_Junction_7738 J002 5_Junction_7738_Junction_7750 J002											0%											0.0479954511174482%
rrn-1.1 I_+_15062614_15062652_15062654_15062673_15062812_15069676_15069687_15069811_15069849_15070007 5_Junction_7449_Junction_7452 J001 5_Junction_7421_Junction_7424_Junction_7428 J003 5_Junction_7217_Junction_7226 J002 3_Junction_7424_Junction_7452 J001 3_Junction_7217_Junction_7421_Junction_7449_Junction_7510_Junction_7738 J003 5_Junction_7738_Junction_7750 J001	rrn-1.1	WBGene00004512	F31C3.7	I_+_15062614_15062652_15062654_15062673_15062812_15069676_15069687_15069811_15069849_15070007 5_Junction_7449_Junction_7452 J001 5_Junction_7421_Junction_7424_Junction_7428 J003 5_Junction_7217_Junction_7226 J002 3_Junction_7424_Junction_7452 J001 3_Junction_7217_Junction_7421_Junction_7449_Junction_7510_Junction_7738 J003 5_Junction_7738_Junction_7750 J001											0.16021634375%											0.0159894194090989%
rrn-1.1 I_+_15062614_15062652_15062654_15062673_15062812_15069676_15069687_15069811_15069849_15070007 5_Junction_7449_Junction_7452 J001 5_Junction_7421_Junction_7424_Junction_7428 J003 5_Junction_7217_Junction_7226 J002 3_Junction_7424_Junction_7452 J001 3_Junction_7217_Junction_7421_Junction_7449_Junction_7510_Junction_7738 J003 5_Junction_7738_Junction_7750 J002	rrn-1.1	WBGene00004512	F31C3.7	I_+_15062614_15062652_15062654_15062673_15062812_15069676_15069687_15069811_15069849_15070007 5_Junction_7449_Junction_7452 J001 5_Junction_7421_Junction_7424_Junction_7428 J003 5_Junction_7217_Junction_7226 J002 3_Junction_7424_Junction_7452 J001 3_Junction_7217_Junction_7421_Junction_7449_Junction_7510_Junction_7738 J003 5_Junction_7738_Junction_7750 J002											0%											0.0159894194090989%
rrn-1.1 I_+_15062614_15062652_15062654_15062673_15062812_15069676_15069687_15069811_15069849_15070007 5_Junction_7449_Junction_7452 J001 5_Junction_7421_Junction_7424_Junction_7428 J003 5_Junction_7217_Junction_7226 J002 3_Junction_7424_Junction_7452 J001 3_Junction_7217_Junction_7421_Junction_7449_Junction_7510_Junction_7738 J004 5_Junction_7738_Junction_7750 J001	rrn-1.1	WBGene00004512	F31C3.7	I_+_15062614_15062652_15062654_15062673_15062812_15069676_15069687_15069811_15069849_15070007 5_Junction_7449_Junction_7452 J001 5_Junction_7421_Junction_7424_Junction_7428 J003 5_Junction_7217_Junction_7226 J002 3_Junction_7424_Junction_7452 J001 3_Junction_7217_Junction_7421_Junction_7449_Junction_7510_Junction_7738 J004 5_Junction_7738_Junction_7750 J001											1.3621514375%											0.0639848705265472%
rrn-1.1 I_+_15062614_15062652_15062654_15062673_15062812_15069676_15069687_15069811_15069849_15070007 5_Junction_7449_Junction_7452 J001 5_Junction_7421_Junction_7424_Junction_7428 J003 5_Junction_7217_Junction_7226 J002 3_Junction_7424_Junction_7452 J001 3_Junction_7217_Junction_7421_Junction_7449_Junction_7510_Junction_7738 J004 5_Junction_7738_Junction_7750 J002	rrn-1.1	WBGene00004512	F31C3.7	I_+_15062614_15062652_15062654_15062673_15062812_15069676_15069687_15069811_15069849_15070007 5_Junction_7449_Junction_7452 J001 5_Junction_7421_Junction_7424_Junction_7428 J003 5_Junction_7217_Junction_7226 J002 3_Junction_7424_Junction_7452 J001 3_Junction_7217_Junction_7421_Junction_7449_Junction_7510_Junction_7738 J004 5_Junction_7738_Junction_7750 J002											0%											0.0639848705265472%
rrn-1.1 I_+_15062614_15062652_15062654_15062673_15062812_15069676_15069687_15069811_15069849_15070007 5_Junction_7449_Junction_7452 J001 5_Junction_7421_Junction_7424_Junction_7428 J003 5_Junction_7217_Junction_7226 J002 3_Junction_7424_Junction_7452 J001 3_Junction_7217_Junction_7421_Junction_7449_Junction_7510_Junction_7738 J005 5_Junction_7738_Junction_7750 J001	rrn-1.1	WBGene00004512	F31C3.7	I_+_15062614_15062652_15062654_15062673_15062812_15069676_15069687_15069811_15069849_15070007 5_Junction_7449_Junction_7452 J001 5_Junction_7421_Junction_7424_Junction_7428 J003 5_Junction_7217_Junction_7226 J002 3_Junction_7424_Junction_7452 J001 3_Junction_7217_Junction_7421_Junction_7449_Junction_7510_Junction_7738 J005 5_Junction_7738_Junction_7750 J001											0.2404286875%											0.0479954511174482%
rrn-1.1 I_+_15062614_15062652_15062654_15062673_15062812_15069676_15069687_15069811_15069849_15070007 5_Junction_7449_Junction_7452 J001 5_Junction_7421_Junction_7424_Junction_7428 J003 5_Junction_7217_Junction_7226 J002 3_Junction_7424_Junction_7452 J001 3_Junction_7217_Junction_7421_Junction_7449_Junction_7510_Junction_7738 J005 5_Junction_7738_Junction_7750 J002	rrn-1.1	WBGene00004512	F31C3.7	I_+_15062614_15062652_15062654_15062673_15062812_15069676_15069687_15069811_15069849_15070007 5_Junction_7449_Junction_7452 J001 5_Junction_7421_Junction_7424_Junction_7428 J003 5_Junction_7217_Junction_7226 J002 3_Junction_7424_Junction_7452 J001 3_Junction_7217_Junction_7421_Junction_7449_Junction_7510_Junction_7738 J005 5_Junction_7738_Junction_7750 J002											0%											0.0479954511174482%
rrn-1.1 I_+_15062614_15062652_15062654_15062673_15062812_15069676_15069687_15069811_15069849_15070007 5_Junction_7449_Junction_7452 J001 5_Junction_7421_Junction_7424_Junction_7428 J003 5_Junction_7217_Junction_7226 J002 3_Junction_7424_Junction_7452 J002 3_Junction_7217_Junction_7421_Junction_7449_Junction_7510_Junction_7738 J001 5_Junction_7738_Junction_7750 J001	rrn-1.1	WBGene00004512	F31C3.7	I_+_15062614_15062652_15062654_15062673_15062812_15069676_15069687_15069811_15069849_15070007 5_Junction_7449_Junction_7452 J001 5_Junction_7421_Junction_7424_Junction_7428 J003 5_Junction_7217_Junction_7226 J002 3_Junction_7424_Junction_7452 J002 3_Junction_7217_Junction_7421_Junction_7449_Junction_7510_Junction_7738 J001 5_Junction_7738_Junction_7750 J001											1.1294064675%											0.255938415131768%
rrn-1.1 I_+_15062614_15062652_15062654_15062673_15062812_15069676_15069687_15069811_15069849_15070007 5_Junction_7449_Junction_7452 J001 5_Junction_7421_Junction_7424_Junction_7428 J003 5_Junction_7217_Junction_7226 J002 3_Junction_7424_Junction_7452 J002 3_Junction_7217_Junction_7421_Junction_7449_Junction_7510_Junction_7738 J001 5_Junction_7738_Junction_7750 J002	rrn-1.1	WBGene00004512	F31C3.7	I_+_15062614_15062652_15062654_15062673_15062812_15069676_15069687_15069811_15069849_15070007 5_Junction_7449_Junction_7452 J001 5_Junction_7421_Junction_7424_Junction_7428 J003 5_Junction_7217_Junction_7226 J002 3_Junction_7424_Junction_7452 J002 3_Junction_7217_Junction_7421_Junction_7449_Junction_7510_Junction_7738 J001 5_Junction_7738_Junction_7750 J002											0%											0.255938415131768%
rrn-1.1 I_+_15062614_15062652_15062654_15062673_15062812_15069676_15069687_15069811_15069849_15070007 5_Junction_7449_Junction_7452 J001 5_Junction_7421_Junction_7424_Junction_7428 J003 5_Junction_7217_Junction_7226 J002 3_Junction_7424_Junction_7452 J002 3_Junction_7217_Junction_7421_Junction_7449_Junction_7510_Junction_7738 J002 5_Junction_7738_Junction_7750 J001	rrn-1.1	WBGene00004512	F31C3.7	I_+_15062614_15062652_15062654_15062673_15062812_15069676_15069687_15069811_15069849_15070007 5_Junction_7449_Junction_7452 J001 5_Junction_7421_Junction_7424_Junction_7428 J003 5_Junction_7217_Junction_7226 J002 3_Junction_7424_Junction_7452 J002 3_Junction_7217_Junction_7421_Junction_7449_Junction_7510_Junction_7738 J002 5_Junction_7738_Junction_7750 J001											1.76280123375%											0.128005469738614%
rrn-1.1 I_+_15062614_15062652_15062654_15062673_15062812_15069676_15069687_15069811_15069849_15070007 5_Junction_7449_Junction_7452 J001 5_Junction_7421_Junction_7424_Junction_7428 J003 5_Junction_7217_Junction_7226 J002 3_Junction_7424_Junction_7452 J002 3_Junction_7217_Junction_7421_Junction_7449_Junction_7510_Junction_7738 J002 5_Junction_7738_Junction_7750 J002	rrn-1.1	WBGene00004512	F31C3.7	I_+_15062614_15062652_15062654_15062673_15062812_15069676_15069687_15069811_15069849_15070007 5_Junction_7449_Junction_7452 J001 5_Junction_7421_Junction_7424_Junction_7428 J003 5_Junction_7217_Junction_7226 J002 3_Junction_7424_Junction_7452 J002 3_Junction_7217_Junction_7421_Junction_7449_Junction_7510_Junction_7738 J002 5_Junction_7738_Junction_7750 J002											0%											1.97976471973861%
rrn-1.1 I_+_15062614_15062652_15062654_15062673_15062812_15069676_15069687_15069811_15069849_15070007 5_Junction_7449_Junction_7452 J001 5_Junction_7421_Junction_7424_Junction_7428 J003 5_Junction_7217_Junction_7226 J002 3_Junction_7424_Junction_7452 J002 3_Junction_7217_Junction_7421_Junction_7449_Junction_7510_Junction_7738 J003 5_Junction_7738_Junction_7750 J001	rrn-1.1	WBGene00004512	F31C3.7	I_+_15062614_15062652_15062654_15062673_15062812_15069676_15069687_15069811_15069849_15070007 5_Junction_7449_Junction_7452 J001 5_Junction_7421_Junction_7424_Junction_7428 J003 5_Junction_7217_Junction_7226 J002 3_Junction_7424_Junction_7452 J002 3_Junction_7217_Junction_7421_Junction_7449_Junction_7510_Junction_7738 J003 5_Junction_7738_Junction_7750 J001											2.70027190375%											0.0426443151310511%
rrn-1.1 I_+_15062614_15062652_15062654_15062673_15062812_15069676_15069687_15069811_15069849_15070007 5_Junction_7449_Junction_7452 J001 5_Junction_7421_Junction_7424_Junction_7428 J003 5_Junction_7217_Junction_7226 J002 3_Junction_7424_Junction_7452 J002 3_Junction_7217_Junction_7421_Junction_7449_Junction_7510_Junction_7738 J003 5_Junction_7738_Junction_7750 J002	rrn-1.1	WBGene00004512	F31C3.7	I_+_15062614_15062652_15062654_15062673_15062812_15069676_15069687_15069811_15069849_15070007 5_Junction_7449_Junction_7452 J001 5_Junction_7421_Junction_7424_Junction_7428 J003 5_Junction_7217_Junction_7226 J002 3_Junction_7424_Junction_7452 J002 3_Junction_7217_Junction_7421_Junction_7449_Junction_7510_Junction_7738 J003 5_Junction_7738_Junction_7750 J002											0%											14.8583850651311%
rrn-1.1 I_+_15062614_15062652_15062654_15062673_15062812_15069676_15069687_15069811_15069849_15070007 5_Junction_7449_Junction_7452 J001 5_Junction_7421_Junction_7424_Junction_7428 J003 5_Junction_7217_Junction_7226 J002 3_Junction_7424_Junction_7452 J002 3_Junction_7217_Junction_7421_Junction_7449_Junction_7510_Junction_7738 J004 5_Junction_7738_Junction_7750 J001	rrn-1.1	WBGene00004512	F31C3.7	I_+_15062614_15062652_15062654_15062673_15062812_15069676_15069687_15069811_15069849_15070007 5_Junction_7449_Junction_7452 J001 5_Junction_7421_Junction_7424_Junction_7428 J003 5_Junction_7217_Junction_7226 J002 3_Junction_7424_Junction_7452 J002 3_Junction_7217_Junction_7421_Junction_7449_Junction_7510_Junction_7738 J004 5_Junction_7738_Junction_7750 J001											7.5928403375%											0.170649784869665%
rrn-1.1 I_+_15062614_15062652_15062654_15062673_15062812_15069676_15069687_15069811_15069849_15070007 5_Junction_7449_Junction_7452 J001 5_Junction_7421_Junction_7424_Junction_7428 J003 5_Junction_7217_Junction_7226 J002 3_Junction_7424_Junction_7452 J002 3_Junction_7217_Junction_7421_Junction_7449_Junction_7510_Junction_7738 J004 5_Junction_7738_Junction_7750 J002	rrn-1.1	WBGene00004512	F31C3.7	I_+_15062614_15062652_15062654_15062673_15062812_15069676_15069687_15069811_15069849_15070007 5_Junction_7449_Junction_7452 J001 5_Junction_7421_Junction_7424_Junction_7428 J003 5_Junction_7217_Junction_7226 J002 3_Junction_7424_Junction_7452 J002 3_Junction_7217_Junction_7421_Junction_7449_Junction_7510_Junction_7738 J004 5_Junction_7738_Junction_7750 J002											0%											0.170649784869665%
rrn-1.1 I_+_15062614_15062652_15062654_15062673_15062812_15069676_15069687_15069811_15069849_15070007 5_Junction_7449_Junction_7452 J001 5_Junction_7421_Junction_7424_Junction_7428 J003 5_Junction_7217_Junction_7226 J002 3_Junction_7424_Junction_7452 J002 3_Junction_7217_Junction_7421_Junction_7449_Junction_7510_Junction_7738 J005 5_Junction_7738_Junction_7750 J001	rrn-1.1	WBGene00004512	F31C3.7	I_+_15062614_15062652_15062654_15062673_15062812_15069676_15069687_15069811_15069849_15070007 5_Junction_7449_Junction_7452 J001 5_Junction_7421_Junction_7424_Junction_7428 J003 5_Junction_7217_Junction_7226 J002 3_Junction_7424_Junction_7452 J002 3_Junction_7217_Junction_7421_Junction_7449_Junction_7510_Junction_7738 J005 5_Junction_7738_Junction_7750 J001											2.7881953575%											0.128005469738614%
rrn-1.1 I_+_15062614_15062652_15062654_15062673_15062812_15069676_15069687_15069811_15069849_15070007 5_Junction_7449_Junction_7452 J001 5_Junction_7421_Junction_7424_Junction_7428 J003 5_Junction_7217_Junction_7226 J002 3_Junction_7424_Junction_7452 J002 3_Junction_7217_Junction_7421_Junction_7449_Junction_7510_Junction_7738 J005 5_Junction_7738_Junction_7750 J002	rrn-1.1	WBGene00004512	F31C3.7	I_+_15062614_15062652_15062654_15062673_15062812_15069676_15069687_15069811_15069849_15070007 5_Junction_7449_Junction_7452 J001 5_Junction_7421_Junction_7424_Junction_7428 J003 5_Junction_7217_Junction_7226 J002 3_Junction_7424_Junction_7452 J002 3_Junction_7217_Junction_7421_Junction_7449_Junction_7510_Junction_7738 J005 5_Junction_7738_Junction_7750 J002											0%											0.128005469738614%
rrn-1.1 I_+_15062614_15062652_15062654_15062673_15062812_15069676_15069687_15069811_15069849_15070007 5_Junction_7449_Junction_7452 J002 5_Junction_7421_Junction_7424_Junction_7428 J001 5_Junction_7217_Junction_7226 J001 3_Junction_7424_Junction_7452 J001 3_Junction_7217_Junction_7421_Junction_7449_Junction_7510_Junction_7738 J001 5_Junction_7738_Junction_7750 J001	rrn-1.1	WBGene00004512	F31C3.7	I_+_15062614_15062652_15062654_15062673_15062812_15069676_15069687_15069811_15069849_15070007 5_Junction_7449_Junction_7452 J002 5_Junction_7421_Junction_7424_Junction_7428 J001 5_Junction_7217_Junction_7226 J001 3_Junction_7424_Junction_7452 J001 3_Junction_7217_Junction_7421_Junction_7449_Junction_7510_Junction_7738 J001 5_Junction_7738_Junction_7750 J001											0.06009815625%											0.16451323002703%
rrn-1.1 I_+_15062614_15062652_15062654_15062673_15062812_15069676_15069687_15069811_15069849_15070007 5_Junction_7449_Junction_7452 J002 5_Junction_7421_Junction_7424_Junction_7428 J001 5_Junction_7217_Junction_7226 J001 3_Junction_7424_Junction_7452 J001 3_Junction_7217_Junction_7421_Junction_7449_Junction_7510_Junction_7738 J001 5_Junction_7738_Junction_7750 J002	rrn-1.1	WBGene00004512	F31C3.7	I_+_15062614_15062652_15062654_15062673_15062812_15069676_15069687_15069811_15069849_15070007 5_Junction_7449_Junction_7452 J002 5_Junction_7421_Junction_7424_Junction_7428 J001 5_Junction_7217_Junction_7226 J001 3_Junction_7424_Junction_7452 J001 3_Junction_7217_Junction_7421_Junction_7449_Junction_7510_Junction_7738 J001 5_Junction_7738_Junction_7750 J002											0%											0.16451323002703%
rrn-1.1 I_+_15062614_15062652_15062654_15062673_15062812_15069676_15069687_15069811_15069849_15070007 5_Junction_7449_Junction_7452 J002 5_Junction_7421_Junction_7424_Junction_7428 J001 5_Junction_7217_Junction_7226 J001 3_Junction_7424_Junction_7452 J001 3_Junction_7217_Junction_7421_Junction_7449_Junction_7510_Junction_7738 J002 5_Junction_7738_Junction_7750 J001	rrn-1.1	WBGene00004512	F31C3.7	I_+_15062614_15062652_15062654_15062673_15062812_15069676_15069687_15069811_15069849_15070007 5_Junction_7449_Junction_7452 J002 5_Junction_7421_Junction_7424_Junction_7428 J001 5_Junction_7217_Junction_7226 J001 3_Junction_7424_Junction_7452 J001 3_Junction_7217_Junction_7421_Junction_7449_Junction_7510_Junction_7738 J002 5_Junction_7738_Junction_7750 J001											0.020050078125%											0.0822799237737911%
rrn-1.1 I_+_15062614_15062652_15062654_15062673_15062812_15069676_15069687_15069811_15069849_15070007 5_Junction_7449_Junction_7452 J002 5_Junction_7421_Junction_7424_Junction_7428 J001 5_Junction_7217_Junction_7226 J001 3_Junction_7424_Junction_7452 J001 3_Junction_7217_Junction_7421_Junction_7449_Junction_7510_Junction_7738 J002 5_Junction_7738_Junction_7750 J002	rrn-1.1	WBGene00004512	F31C3.7	I_+_15062614_15062652_15062654_15062673_15062812_15069676_15069687_15069811_15069849_15070007 5_Junction_7449_Junction_7452 J002 5_Junction_7421_Junction_7424_Junction_7428 J001 5_Junction_7217_Junction_7226 J001 3_Junction_7424_Junction_7452 J001 3_Junction_7217_Junction_7421_Junction_7449_Junction_7510_Junction_7738 J002 5_Junction_7738_Junction_7750 J002											0%											0.0822799237737911%
rrn-1.1 I_+_15062614_15062652_15062654_15062673_15062812_15069676_15069687_15069811_15069849_15070007 5_Junction_7449_Junction_7452 J002 5_Junction_7421_Junction_7424_Junction_7428 J001 5_Junction_7217_Junction_7226 J001 3_Junction_7424_Junction_7452 J001 3_Junction_7217_Junction_7421_Junction_7449_Junction_7510_Junction_7738 J003 5_Junction_7738_Junction_7750 J001	rrn-1.1	WBGene00004512	F31C3.7	I_+_15062614_15062652_15062654_15062673_15062812_15069676_15069687_15069811_15069849_15070007 5_Junction_7449_Junction_7452 J002 5_Junction_7421_Junction_7424_Junction_7428 J001 5_Junction_7217_Junction_7226 J001 3_Junction_7424_Junction_7452 J001 3_Junction_7217_Junction_7421_Junction_7449_Junction_7510_Junction_7738 J003 5_Junction_7738_Junction_7750 J001											0.040048078125%											0.0274111020844131%
rrn-1.1 I_+_15062614_15062652_15062654_15062673_15062812_15069676_15069687_15069811_15069849_15070007 5_Junction_7449_Junction_7452 J002 5_Junction_7421_Junction_7424_Junction_7428 J001 5_Junction_7217_Junction_7226 J001 3_Junction_7424_Junction_7452 J001 3_Junction_7217_Junction_7421_Junction_7449_Junction_7510_Junction_7738 J003 5_Junction_7738_Junction_7750 J002	rrn-1.1	WBGene00004512	F31C3.7	I_+_15062614_15062652_15062654_15062673_15062812_15069676_15069687_15069811_15069849_15070007 5_Junction_7449_Junction_7452 J002 5_Junction_7421_Junction_7424_Junction_7428 J001 5_Junction_7217_Junction_7226 J001 3_Junction_7424_Junction_7452 J001 3_Junction_7217_Junction_7421_Junction_7449_Junction_7510_Junction_7738 J003 5_Junction_7738_Junction_7750 J002											0%											0.0274111020844131%
rrn-1.1 I_+_15062614_15062652_15062654_15062673_15062812_15069676_15069687_15069811_15069849_15070007 5_Junction_7449_Junction_7452 J002 5_Junction_7421_Junction_7424_Junction_7428 J001 5_Junction_7217_Junction_7226 J001 3_Junction_7424_Junction_7452 J001 3_Junction_7217_Junction_7421_Junction_7449_Junction_7510_Junction_7738 J004 5_Junction_7738_Junction_7750 J001	rrn-1.1	WBGene00004512	F31C3.7	I_+_15062614_15062652_15062654_15062673_15062812_15069676_15069687_15069811_15069849_15070007 5_Junction_7449_Junction_7452 J002 5_Junction_7421_Junction_7424_Junction_7428 J001 5_Junction_7217_Junction_7226 J001 3_Junction_7424_Junction_7452 J001 3_Junction_7217_Junction_7421_Junction_7449_Junction_7510_Junction_7738 J004 5_Junction_7738_Junction_7750 J001											0.34048678125%											0.109691025858204%
rrn-1.1 I_+_15062614_15062652_15062654_15062673_15062812_15069676_15069687_15069811_15069849_15070007 5_Junction_7449_Junction_7452 J002 5_Junction_7421_Junction_7424_Junction_7428 J001 5_Junction_7217_Junction_7226 J001 3_Junction_7424_Junction_7452 J001 3_Junction_7217_Junction_7421_Junction_7449_Junction_7510_Junction_7738 J004 5_Junction_7738_Junction_7750 J002	rrn-1.1	WBGene00004512	F31C3.7	I_+_15062614_15062652_15062654_15062673_15062812_15069676_15069687_15069811_15069849_15070007 5_Junction_7449_Junction_7452 J002 5_Junction_7421_Junction_7424_Junction_7428 J001 5_Junction_7217_Junction_7226 J001 3_Junction_7424_Junction_7452 J001 3_Junction_7217_Junction_7421_Junction_7449_Junction_7510_Junction_7738 J004 5_Junction_7738_Junction_7750 J002											0%											0.109691025858204%
rrn-1.1 I_+_15062614_15062652_15062654_15062673_15062812_15069676_15069687_15069811_15069849_15070007 5_Junction_7449_Junction_7452 J002 5_Junction_7421_Junction_7424_Junction_7428 J001 5_Junction_7217_Junction_7226 J001 3_Junction_7424_Junction_7452 J001 3_Junction_7217_Junction_7421_Junction_7449_Junction_7510_Junction_7738 J005 5_Junction_7738_Junction_7750 J001	rrn-1.1	WBGene00004512	F31C3.7	I_+_15062614_15062652_15062654_15062673_15062812_15069676_15069687_15069811_15069849_15070007 5_Junction_7449_Junction_7452 J002 5_Junction_7421_Junction_7424_Junction_7428 J001 5_Junction_7217_Junction_7226 J001 3_Junction_7424_Junction_7452 J001 3_Junction_7217_Junction_7421_Junction_7449_Junction_7510_Junction_7738 J005 5_Junction_7738_Junction_7750 J001											0.06009815625%											0.0822799237737911%
rrn-1.1 I_+_15062614_15062652_15062654_15062673_15062812_15069676_15069687_15069811_15069849_15070007 5_Junction_7449_Junction_7452 J002 5_Junction_7421_Junction_7424_Junction_7428 J001 5_Junction_7217_Junction_7226 J001 3_Junction_7424_Junction_7452 J001 3_Junction_7217_Junction_7421_Junction_7449_Junction_7510_Junction_7738 J005 5_Junction_7738_Junction_7750 J002	rrn-1.1	WBGene00004512	F31C3.7	I_+_15062614_15062652_15062654_15062673_15062812_15069676_15069687_15069811_15069849_15070007 5_Junction_7449_Junction_7452 J002 5_Junction_7421_Junction_7424_Junction_7428 J001 5_Junction_7217_Junction_7226 J001 3_Junction_7424_Junction_7452 J001 3_Junction_7217_Junction_7421_Junction_7449_Junction_7510_Junction_7738 J005 5_Junction_7738_Junction_7750 J002											0%											0.0822799237737911%
rrn-1.1 I_+_15062614_15062652_15062654_15062673_15062812_15069676_15069687_15069811_15069849_15070007 5_Junction_7449_Junction_7452 J002 5_Junction_7421_Junction_7424_Junction_7428 J001 5_Junction_7217_Junction_7226 J001 3_Junction_7424_Junction_7452 J002 3_Junction_7217_Junction_7421_Junction_7449_Junction_7510_Junction_7738 J001 5_Junction_7738_Junction_7750 J001	rrn-1.1	WBGene00004512	F31C3.7	I_+_15062614_15062652_15062654_15062673_15062812_15069676_15069687_15069811_15069849_15070007 5_Junction_7449_Junction_7452 J002 5_Junction_7421_Junction_7424_Junction_7428 J001 5_Junction_7217_Junction_7226 J001 3_Junction_7424_Junction_7452 J002 3_Junction_7217_Junction_7421_Junction_7449_Junction_7510_Junction_7738 J001 5_Junction_7738_Junction_7750 J001											0.11564260125%											0.438762274289179%
rrn-1.1 I_+_15062614_15062652_15062654_15062673_15062812_15069676_15069687_15069811_15069849_15070007 5_Junction_7449_Junction_7452 J002 5_Junction_7421_Junction_7424_Junction_7428 J001 5_Junction_7217_Junction_7226 J001 3_Junction_7424_Junction_7452 J002 3_Junction_7217_Junction_7421_Junction_7449_Junction_7510_Junction_7738 J001 5_Junction_7738_Junction_7750 J002	rrn-1.1	WBGene00004512	F31C3.7	I_+_15062614_15062652_15062654_15062673_15062812_15069676_15069687_15069811_15069849_15070007 5_Junction_7449_Junction_7452 J002 5_Junction_7421_Junction_7424_Junction_7428 J001 5_Junction_7217_Junction_7226 J001 3_Junction_7424_Junction_7452 J002 3_Junction_7217_Junction_7421_Junction_7449_Junction_7510_Junction_7738 J001 5_Junction_7738_Junction_7750 J002											0%											0.438762274289179%
rrn-1.1 I_+_15062614_15062652_15062654_15062673_15062812_15069676_15069687_15069811_15069849_15070007 5_Junction_7449_Junction_7452 J002 5_Junction_7421_Junction_7424_Junction_7428 J001 5_Junction_7217_Junction_7226 J001 3_Junction_7424_Junction_7452 J002 3_Junction_7217_Junction_7421_Junction_7449_Junction_7510_Junction_7738 J002 5_Junction_7738_Junction_7750 J001	rrn-1.1	WBGene00004512	F31C3.7	I_+_15062614_15062652_15062654_15062673_15062812_15069676_15069687_15069811_15069849_15070007 5_Junction_7449_Junction_7452 J002 5_Junction_7421_Junction_7424_Junction_7428 J001 5_Junction_7217_Junction_7226 J001 3_Junction_7424_Junction_7452 J002 3_Junction_7217_Junction_7421_Junction_7449_Junction_7510_Junction_7738 J002 5_Junction_7738_Junction_7750 J001											0.047822300625%											0.219443302386059%
rrn-1.1 I_+_15062614_15062652_15062654_15062673_15062812_15069676_15069687_15069811_15069849_15070007 5_Junction_7449_Junction_7452 J002 5_Junction_7421_Junction_7424_Junction_7428 J001 5_Junction_7217_Junction_7226 J001 3_Junction_7424_Junction_7452 J002 3_Junction_7217_Junction_7421_Junction_7449_Junction_7510_Junction_7738 J002 5_Junction_7738_Junction_7750 J002	rrn-1.1	WBGene00004512	F31C3.7	I_+_15062614_15062652_15062654_15062673_15062812_15069676_15069687_15069811_15069849_15070007 5_Junction_7449_Junction_7452 J002 5_Junction_7421_Junction_7424_Junction_7428 J001 5_Junction_7217_Junction_7226 J001 3_Junction_7424_Junction_7452 J002 3_Junction_7217_Junction_7421_Junction_7449_Junction_7510_Junction_7738 J002 5_Junction_7738_Junction_7750 J002											0%											0.219443302386059%
rrn-1.1 I_+_15062614_15062652_15062654_15062673_15062812_15069676_15069687_15069811_15069849_15070007 5_Junction_7449_Junction_7452 J002 5_Junction_7421_Junction_7424_Junction_7428 J001 5_Junction_7217_Junction_7226 J001 3_Junction_7424_Junction_7452 J002 3_Junction_7217_Junction_7421_Junction_7449_Junction_7510_Junction_7738 J003 5_Junction_7738_Junction_7750 J001	rrn-1.1	WBGene00004512	F31C3.7	I_+_15062614_15062652_15062654_15062673_15062812_15069676_15069687_15069811_15069849_15070007 5_Junction_7449_Junction_7452 J002 5_Junction_7421_Junction_7424_Junction_7428 J001 5_Junction_7217_Junction_7226 J001 3_Junction_7424_Junction_7452 J002 3_Junction_7217_Junction_7421_Junction_7449_Junction_7510_Junction_7738 J003 5_Junction_7738_Junction_7750 J001											0.151136968125%											0.0731063239677069%
rrn-1.1 I_+_15062614_15062652_15062654_15062673_15062812_15069676_15069687_15069811_15069849_15070007 5_Junction_7449_Junction_7452 J002 5_Junction_7421_Junction_7424_Junction_7428 J001 5_Junction_7217_Junction_7226 J001 3_Junction_7424_Junction_7452 J002 3_Junction_7217_Junction_7421_Junction_7449_Junction_7510_Junction_7738 J003 5_Junction_7738_Junction_7750 J002	rrn-1.1	WBGene00004512	F31C3.7	I_+_15062614_15062652_15062654_15062673_15062812_15069676_15069687_15069811_15069849_15070007 5_Junction_7449_Junction_7452 J002 5_Junction_7421_Junction_7424_Junction_7428 J001 5_Junction_7217_Junction_7226 J001 3_Junction_7424_Junction_7452 J002 3_Junction_7217_Junction_7421_Junction_7449_Junction_7510_Junction_7738 J003 5_Junction_7738_Junction_7750 J002											0%											0.0731063239677069%
rrn-1.1 I_+_15062614_15062652_15062654_15062673_15062812_15069676_15069687_15069811_15069849_15070007 5_Junction_7449_Junction_7452 J002 5_Junction_7421_Junction_7424_Junction_7428 J001 5_Junction_7217_Junction_7226 J001 3_Junction_7424_Junction_7452 J002 3_Junction_7217_Junction_7421_Junction_7449_Junction_7510_Junction_7738 J004 5_Junction_7738_Junction_7750 J001	rrn-1.1	WBGene00004512	F31C3.7	I_+_15062614_15062652_15062654_15062673_15062812_15069676_15069687_15069811_15069849_15070007 5_Junction_7449_Junction_7452 J002 5_Junction_7421_Junction_7424_Junction_7428 J001 5_Junction_7217_Junction_7226 J001 3_Junction_7424_Junction_7452 J002 3_Junction_7217_Junction_7421_Junction_7449_Junction_7510_Junction_7738 J004 5_Junction_7738_Junction_7750 J001											0.61820900625%											0.292549626353766%
rrn-1.1 I_+_15062614_15062652_15062654_15062673_15062812_15069676_15069687_15069811_15069849_15070007 5_Junction_7449_Junction_7452 J002 5_Junction_7421_Junction_7424_Junction_7428 J001 5_Junction_7217_Junction_7226 J001 3_Junction_7424_Junction_7452 J002 3_Junction_7217_Junction_7421_Junction_7449_Junction_7510_Junction_7738 J004 5_Junction_7738_Junction_7750 J002	rrn-1.1	WBGene00004512	F31C3.7	I_+_15062614_15062652_15062654_15062673_15062812_15069676_15069687_15069811_15069849_15070007 5_Junction_7449_Junction_7452 J002 5_Junction_7421_Junction_7424_Junction_7428 J001 5_Junction_7217_Junction_7226 J001 3_Junction_7424_Junction_7452 J002 3_Junction_7217_Junction_7421_Junction_7449_Junction_7510_Junction_7738 J004 5_Junction_7738_Junction_7750 J002											0%											0.292549626353766%
rrn-1.1 I_+_15062614_15062652_15062654_15062673_15062812_15069676_15069687_15069811_15069849_15070007 5_Junction_7449_Junction_7452 J002 5_Junction_7421_Junction_7424_Junction_7428 J001 5_Junction_7217_Junction_7226 J001 3_Junction_7424_Junction_7452 J002 3_Junction_7217_Junction_7421_Junction_7449_Junction_7510_Junction_7738 J005 5_Junction_7738_Junction_7750 J001	rrn-1.1	WBGene00004512	F31C3.7	I_+_15062614_15062652_15062654_15062673_15062812_15069676_15069687_15069811_15069849_15070007 5_Junction_7449_Junction_7452 J002 5_Junction_7421_Junction_7424_Junction_7428 J001 5_Junction_7217_Junction_7226 J001 3_Junction_7424_Junction_7452 J002 3_Junction_7217_Junction_7421_Junction_7449_Junction_7510_Junction_7738 J005 5_Junction_7738_Junction_7750 J001											0.14341482375%											0.219443302386059%
rrn-1.1 I_+_15062614_15062652_15062654_15062673_15062812_15069676_15069687_15069811_15069849_15070007 5_Junction_7449_Junction_7452 J002 5_Junction_7421_Junction_7424_Junction_7428 J001 5_Junction_7217_Junction_7226 J001 3_Junction_7424_Junction_7452 J002 3_Junction_7217_Junction_7421_Junction_7449_Junction_7510_Junction_7738 J005 5_Junction_7738_Junction_7750 J002	rrn-1.1	WBGene00004512	F31C3.7	I_+_15062614_15062652_15062654_15062673_15062812_15069676_15069687_15069811_15069849_15070007 5_Junction_7449_Junction_7452 J002 5_Junction_7421_Junction_7424_Junction_7428 J001 5_Junction_7217_Junction_7226 J001 3_Junction_7424_Junction_7452 J002 3_Junction_7217_Junction_7421_Junction_7449_Junction_7510_Junction_7738 J005 5_Junction_7738_Junction_7750 J002											0%											0.219443302386059%
rrn-1.1 I_+_15062614_15062652_15062654_15062673_15062812_15069676_15069687_15069811_15069849_15070007 5_Junction_7449_Junction_7452 J002 5_Junction_7421_Junction_7424_Junction_7428 J001 5_Junction_7217_Junction_7226 J002 3_Junction_7424_Junction_7452 J001 3_Junction_7217_Junction_7421_Junction_7449_Junction_7510_Junction_7738 J001 5_Junction_7738_Junction_7750 J001	rrn-1.1	WBGene00004512	F31C3.7	I_+_15062614_15062652_15062654_15062673_15062812_15069676_15069687_15069811_15069849_15070007 5_Junction_7449_Junction_7452 J002 5_Junction_7421_Junction_7424_Junction_7428 J001 5_Junction_7217_Junction_7226 J002 3_Junction_7424_Junction_7452 J001 3_Junction_7217_Junction_7421_Junction_7449_Junction_7510_Junction_7738 J001 5_Junction_7738_Junction_7750 J001											0.06009815625%											0.329075818958959%
rrn-1.1 I_+_15062614_15062652_15062654_15062673_15062812_15069676_15069687_15069811_15069849_15070007 5_Junction_7449_Junction_7452 J002 5_Junction_7421_Junction_7424_Junction_7428 J001 5_Junction_7217_Junction_7226 J002 3_Junction_7424_Junction_7452 J001 3_Junction_7217_Junction_7421_Junction_7449_Junction_7510_Junction_7738 J001 5_Junction_7738_Junction_7750 J002	rrn-1.1	WBGene00004512	F31C3.7	I_+_15062614_15062652_15062654_15062673_15062812_15069676_15069687_15069811_15069849_15070007 5_Junction_7449_Junction_7452 J002 5_Junction_7421_Junction_7424_Junction_7428 J001 5_Junction_7217_Junction_7226 J002 3_Junction_7424_Junction_7452 J001 3_Junction_7217_Junction_7421_Junction_7449_Junction_7510_Junction_7738 J001 5_Junction_7738_Junction_7750 J002											0%											0.329075818958959%
rrn-1.1 I_+_15062614_15062652_15062654_15062673_15062812_15069676_15069687_15069811_15069849_15070007 5_Junction_7449_Junction_7452 J002 5_Junction_7421_Junction_7424_Junction_7428 J001 5_Junction_7217_Junction_7226 J002 3_Junction_7424_Junction_7452 J001 3_Junction_7217_Junction_7421_Junction_7449_Junction_7510_Junction_7738 J002 5_Junction_7738_Junction_7750 J001	rrn-1.1	WBGene00004512	F31C3.7	I_+_15062614_15062652_15062654_15062673_15062812_15069676_15069687_15069811_15069849_15070007 5_Junction_7449_Junction_7452 J002 5_Junction_7421_Junction_7424_Junction_7428 J001 5_Junction_7217_Junction_7226 J002 3_Junction_7424_Junction_7452 J001 3_Junction_7217_Junction_7421_Junction_7449_Junction_7510_Junction_7738 J002 5_Junction_7738_Junction_7750 J001											0.020050078125%											0.164584533993359%
rrn-1.1 I_+_15062614_15062652_15062654_15062673_15062812_15069676_15069687_15069811_15069849_15070007 5_Junction_7449_Junction_7452 J002 5_Junction_7421_Junction_7424_Junction_7428 J001 5_Junction_7217_Junction_7226 J002 3_Junction_7424_Junction_7452 J001 3_Junction_7217_Junction_7421_Junction_7449_Junction_7510_Junction_7738 J002 5_Junction_7738_Junction_7750 J002	rrn-1.1	WBGene00004512	F31C3.7	I_+_15062614_15062652_15062654_15062673_15062812_15069676_15069687_15069811_15069849_15070007 5_Junction_7449_Junction_7452 J002 5_Junction_7421_Junction_7424_Junction_7428 J001 5_Junction_7217_Junction_7226 J002 3_Junction_7424_Junction_7452 J001 3_Junction_7217_Junction_7421_Junction_7449_Junction_7510_Junction_7738 J002 5_Junction_7738_Junction_7750 J002											0%											0.164584533993359%
rrn-1.1 I_+_15062614_15062652_15062654_15062673_15062812_15069676_15069687_15069811_15069849_15070007 5_Junction_7449_Junction_7452 J002 5_Junction_7421_Junction_7424_Junction_7428 J001 5_Junction_7217_Junction_7226 J002 3_Junction_7424_Junction_7452 J001 3_Junction_7217_Junction_7421_Junction_7449_Junction_7510_Junction_7738 J003 5_Junction_7738_Junction_7750 J001	rrn-1.1	WBGene00004512	F31C3.7	I_+_15062614_15062652_15062654_15062673_15062812_15069676_15069687_15069811_15069849_15070007 5_Junction_7449_Junction_7452 J002 5_Junction_7421_Junction_7424_Junction_7428 J001 5_Junction_7217_Junction_7226 J002 3_Junction_7424_Junction_7452 J001 3_Junction_7217_Junction_7421_Junction_7449_Junction_7510_Junction_7738 J003 5_Junction_7738_Junction_7750 J001											0.040048078125%											0.0548304283218669%
rrn-1.1 I_+_15062614_15062652_15062654_15062673_15062812_15069676_15069687_15069811_15069849_15070007 5_Junction_7449_Junction_7452 J002 5_Junction_7421_Junction_7424_Junction_7428 J001 5_Junction_7217_Junction_7226 J002 3_Junction_7424_Junction_7452 J001 3_Junction_7217_Junction_7421_Junction_7449_Junction_7510_Junction_7738 J003 5_Junction_7738_Junction_7750 J002	rrn-1.1	WBGene00004512	F31C3.7	I_+_15062614_15062652_15062654_15062673_15062812_15069676_15069687_15069811_15069849_15070007 5_Junction_7449_Junction_7452 J002 5_Junction_7421_Junction_7424_Junction_7428 J001 5_Junction_7217_Junction_7226 J002 3_Junction_7424_Junction_7452 J001 3_Junction_7217_Junction_7421_Junction_7449_Junction_7510_Junction_7738 J003 5_Junction_7738_Junction_7750 J002											0%											0.0548304283218669%
rrn-1.1 I_+_15062614_15062652_15062654_15062673_15062812_15069676_15069687_15069811_15069849_15070007 5_Junction_7449_Junction_7452 J002 5_Junction_7421_Junction_7424_Junction_7428 J001 5_Junction_7217_Junction_7226 J002 3_Junction_7424_Junction_7452 J001 3_Junction_7217_Junction_7421_Junction_7449_Junction_7510_Junction_7738 J004 5_Junction_7738_Junction_7750 J001	rrn-1.1	WBGene00004512	F31C3.7	I_+_15062614_15062652_15062654_15062673_15062812_15069676_15069687_15069811_15069849_15070007 5_Junction_7449_Junction_7452 J002 5_Junction_7421_Junction_7424_Junction_7428 J001 5_Junction_7217_Junction_7226 J002 3_Junction_7424_Junction_7452 J001 3_Junction_7217_Junction_7421_Junction_7449_Junction_7510_Junction_7738 J004 5_Junction_7738_Junction_7750 J001											0.34048678125%											0.219414962315226%
rrn-1.1 I_+_15062614_15062652_15062654_15062673_15062812_15069676_15069687_15069811_15069849_15070007 5_Junction_7449_Junction_7452 J002 5_Junction_7421_Junction_7424_Junction_7428 J001 5_Junction_7217_Junction_7226 J002 3_Junction_7424_Junction_7452 J001 3_Junction_7217_Junction_7421_Junction_7449_Junction_7510_Junction_7738 J004 5_Junction_7738_Junction_7750 J002	rrn-1.1	WBGene00004512	F31C3.7	I_+_15062614_15062652_15062654_15062673_15062812_15069676_15069687_15069811_15069849_15070007 5_Junction_7449_Junction_7452 J002 5_Junction_7421_Junction_7424_Junction_7428 J001 5_Junction_7217_Junction_7226 J002 3_Junction_7424_Junction_7452 J001 3_Junction_7217_Junction_7421_Junction_7449_Junction_7510_Junction_7738 J004 5_Junction_7738_Junction_7750 J002											0%											0.219414962315226%
rrn-1.1 I_+_15062614_15062652_15062654_15062673_15062812_15069676_15069687_15069811_15069849_15070007 5_Junction_7449_Junction_7452 J002 5_Junction_7421_Junction_7424_Junction_7428 J001 5_Junction_7217_Junction_7226 J002 3_Junction_7424_Junction_7452 J001 3_Junction_7217_Junction_7421_Junction_7449_Junction_7510_Junction_7738 J005 5_Junction_7738_Junction_7750 J001	rrn-1.1	WBGene00004512	F31C3.7	I_+_15062614_15062652_15062654_15062673_15062812_15069676_15069687_15069811_15069849_15070007 5_Junction_7449_Junction_7452 J002 5_Junction_7421_Junction_7424_Junction_7428 J001 5_Junction_7217_Junction_7226 J002 3_Junction_7424_Junction_7452 J001 3_Junction_7217_Junction_7421_Junction_7449_Junction_7510_Junction_7738 J005 5_Junction_7738_Junction_7750 J001											0.06009815625%											0.164584533993359%
rrn-1.1 I_+_15062614_15062652_15062654_15062673_15062812_15069676_15069687_15069811_15069849_15070007 5_Junction_7449_Junction_7452 J002 5_Junction_7421_Junction_7424_Junction_7428 J001 5_Junction_7217_Junction_7226 J002 3_Junction_7424_Junction_7452 J001 3_Junction_7217_Junction_7421_Junction_7449_Junction_7510_Junction_7738 J005 5_Junction_7738_Junction_7750 J002	rrn-1.1	WBGene00004512	F31C3.7	I_+_15062614_15062652_15062654_15062673_15062812_15069676_15069687_15069811_15069849_15070007 5_Junction_7449_Junction_7452 J002 5_Junction_7421_Junction_7424_Junction_7428 J001 5_Junction_7217_Junction_7226 J002 3_Junction_7424_Junction_7452 J001 3_Junction_7217_Junction_7421_Junction_7449_Junction_7510_Junction_7738 J005 5_Junction_7738_Junction_7750 J002											0%											0.164584533993359%
rrn-1.1 I_+_15062614_15062652_15062654_15062673_15062812_15069676_15069687_15069811_15069849_15070007 5_Junction_7449_Junction_7452 J002 5_Junction_7421_Junction_7424_Junction_7428 J001 5_Junction_7217_Junction_7226 J002 3_Junction_7424_Junction_7452 J002 3_Junction_7217_Junction_7421_Junction_7449_Junction_7510_Junction_7738 J001 5_Junction_7738_Junction_7750 J001	rrn-1.1	WBGene00004512	F31C3.7	I_+_15062614_15062652_15062654_15062673_15062812_15069676_15069687_15069811_15069849_15070007 5_Junction_7449_Junction_7452 J002 5_Junction_7421_Junction_7424_Junction_7428 J001 5_Junction_7217_Junction_7226 J002 3_Junction_7424_Junction_7452 J002 3_Junction_7217_Junction_7421_Junction_7449_Junction_7510_Junction_7738 J001 5_Junction_7738_Junction_7750 J001											0.17120371125%											0.877656190424831%
rrn-1.1 I_+_15062614_15062652_15062654_15062673_15062812_15069676_15069687_15069811_15069849_15070007 5_Junction_7449_Junction_7452 J002 5_Junction_7421_Junction_7424_Junction_7428 J001 5_Junction_7217_Junction_7226 J002 3_Junction_7424_Junction_7452 J002 3_Junction_7217_Junction_7421_Junction_7449_Junction_7510_Junction_7738 J001 5_Junction_7738_Junction_7750 J002	rrn-1.1	WBGene00004512	F31C3.7	I_+_15062614_15062652_15062654_15062673_15062812_15069676_15069687_15069811_15069849_15070007 5_Junction_7449_Junction_7452 J002 5_Junction_7421_Junction_7424_Junction_7428 J001 5_Junction_7217_Junction_7226 J002 3_Junction_7424_Junction_7452 J002 3_Junction_7217_Junction_7421_Junction_7449_Junction_7510_Junction_7738 J001 5_Junction_7738_Junction_7750 J002											0%											0.877656190424831%
rrn-1.1 I_+_15062614_15062652_15062654_15062673_15062812_15069676_15069687_15069811_15069849_15070007 5_Junction_7449_Junction_7452 J002 5_Junction_7421_Junction_7424_Junction_7428 J001 5_Junction_7217_Junction_7226 J002 3_Junction_7424_Junction_7452 J002 3_Junction_7217_Junction_7421_Junction_7449_Junction_7510_Junction_7738 J002 5_Junction_7738_Junction_7750 J001	rrn-1.1	WBGene00004512	F31C3.7	I_+_15062614_15062652_15062654_15062673_15062812_15069676_15069687_15069811_15069849_15070007 5_Junction_7449_Junction_7452 J002 5_Junction_7421_Junction_7424_Junction_7428 J001 5_Junction_7217_Junction_7226 J002 3_Junction_7424_Junction_7452 J002 3_Junction_7217_Junction_7421_Junction_7449_Junction_7510_Junction_7738 J002 5_Junction_7738_Junction_7750 J001											5.599202855625%											0.438952444346791%
rrn-1.1 I_+_15062614_15062652_15062654_15062673_15062812_15069676_15069687_15069811_15069849_15070007 5_Junction_7449_Junction_7452 J002 5_Junction_7421_Junction_7424_Junction_7428 J001 5_Junction_7217_Junction_7226 J002 3_Junction_7424_Junction_7452 J002 3_Junction_7217_Junction_7421_Junction_7449_Junction_7510_Junction_7738 J002 5_Junction_7738_Junction_7750 J002	rrn-1.1	WBGene00004512	F31C3.7	I_+_15062614_15062652_15062654_15062673_15062812_15069676_15069687_15069811_15069849_15070007 5_Junction_7449_Junction_7452 J002 5_Junction_7421_Junction_7424_Junction_7428 J001 5_Junction_7217_Junction_7226 J002 3_Junction_7424_Junction_7452 J002 3_Junction_7217_Junction_7421_Junction_7449_Junction_7510_Junction_7738 J002 5_Junction_7738_Junction_7750 J002											0%											1.36469319434679%
rrn-1.1 I_+_15062614_15062652_15062654_15062673_15062812_15069676_15069687_15069811_15069849_15070007 5_Junction_7449_Junction_7452 J002 5_Junction_7421_Junction_7424_Junction_7428 J001 5_Junction_7217_Junction_7226 J002 3_Junction_7424_Junction_7452 J002 3_Junction_7217_Junction_7421_Junction_7449_Junction_7510_Junction_7738 J003 5_Junction_7738_Junction_7750 J001	rrn-1.1	WBGene00004512	F31C3.7	I_+_15062614_15062652_15062654_15062673_15062812_15069676_15069687_15069811_15069849_15070007 5_Junction_7449_Junction_7452 J002 5_Junction_7421_Junction_7424_Junction_7428 J001 5_Junction_7217_Junction_7226 J002 3_Junction_7424_Junction_7452 J002 3_Junction_7217_Junction_7421_Junction_7449_Junction_7510_Junction_7738 J003 5_Junction_7738_Junction_7750 J001											3.405859188125%											0.146234582026013%
rrn-1.1 I_+_15062614_15062652_15062654_15062673_15062812_15069676_15069687_15069811_15069849_15070007 5_Junction_7449_Junction_7452 J002 5_Junction_7421_Junction_7424_Junction_7428 J001 5_Junction_7217_Junction_7226 J002 3_Junction_7424_Junction_7452 J002 3_Junction_7217_Junction_7421_Junction_7449_Junction_7510_Junction_7738 J003 5_Junction_7738_Junction_7750 J002	rrn-1.1	WBGene00004512	F31C3.7	I_+_15062614_15062652_15062654_15062673_15062812_15069676_15069687_15069811_15069849_15070007 5_Junction_7449_Junction_7452 J002 5_Junction_7421_Junction_7424_Junction_7428 J001 5_Junction_7217_Junction_7226 J002 3_Junction_7424_Junction_7452 J002 3_Junction_7217_Junction_7421_Junction_7449_Junction_7510_Junction_7738 J003 5_Junction_7738_Junction_7750 J002											0%											7.55299383202601%
rrn-1.1 I_+_15062614_15062652_15062654_15062673_15062812_15069676_15069687_15069811_15069849_15070007 5_Junction_7449_Junction_7452 J002 5_Junction_7421_Junction_7424_Junction_7428 J001 5_Junction_7217_Junction_7226 J002 3_Junction_7424_Junction_7452 J002 3_Junction_7217_Junction_7421_Junction_7449_Junction_7510_Junction_7738 J004 5_Junction_7738_Junction_7750 J001	rrn-1.1	WBGene00004512	F31C3.7	I_+_15062614_15062652_15062654_15062673_15062812_15069676_15069687_15069811_15069849_15070007 5_Junction_7449_Junction_7452 J002 5_Junction_7421_Junction_7424_Junction_7428 J001 5_Junction_7217_Junction_7226 J002 3_Junction_7424_Junction_7452 J002 3_Junction_7217_Junction_7421_Junction_7449_Junction_7510_Junction_7738 J004 5_Junction_7738_Junction_7750 J001											7.32481455625%											0.585187026372804%
rrn-1.1 I_+_15062614_15062652_15062654_15062673_15062812_15069676_15069687_15069811_15069849_15070007 5_Junction_7449_Junction_7452 J002 5_Junction_7421_Junction_7424_Junction_7428 J001 5_Junction_7217_Junction_7226 J002 3_Junction_7424_Junction_7452 J002 3_Junction_7217_Junction_7421_Junction_7449_Junction_7510_Junction_7738 J004 5_Junction_7738_Junction_7750 J002	rrn-1.1	WBGene00004512	F31C3.7	I_+_15062614_15062652_15062654_15062673_15062812_15069676_15069687_15069811_15069849_15070007 5_Junction_7449_Junction_7452 J002 5_Junction_7421_Junction_7424_Junction_7428 J001 5_Junction_7217_Junction_7226 J002 3_Junction_7424_Junction_7452 J002 3_Junction_7217_Junction_7421_Junction_7449_Junction_7510_Junction_7738 J004 5_Junction_7738_Junction_7750 J002											0%											0.585187026372804%
rrn-1.1 I_+_15062614_15062652_15062654_15062673_15062812_15069676_15069687_15069811_15069849_15070007 5_Junction_7449_Junction_7452 J002 5_Junction_7421_Junction_7424_Junction_7428 J001 5_Junction_7217_Junction_7226 J002 3_Junction_7424_Junction_7452 J002 3_Junction_7217_Junction_7421_Junction_7449_Junction_7510_Junction_7738 J005 5_Junction_7738_Junction_7750 J001	rrn-1.1	WBGene00004512	F31C3.7	I_+_15062614_15062652_15062654_15062673_15062812_15069676_15069687_15069811_15069849_15070007 5_Junction_7449_Junction_7452 J002 5_Junction_7421_Junction_7424_Junction_7428 J001 5_Junction_7217_Junction_7226 J002 3_Junction_7424_Junction_7452 J002 3_Junction_7217_Junction_7421_Junction_7449_Junction_7510_Junction_7738 J005 5_Junction_7738_Junction_7750 J001											5.13155648875%											0.438952444346791%
rrn-1.1 I_+_15062614_15062652_15062654_15062673_15062812_15069676_15069687_15069811_15069849_15070007 5_Junction_7449_Junction_7452 J002 5_Junction_7421_Junction_7424_Junction_7428 J001 5_Junction_7217_Junction_7226 J002 3_Junction_7424_Junction_7452 J002 3_Junction_7217_Junction_7421_Junction_7449_Junction_7510_Junction_7738 J005 5_Junction_7738_Junction_7750 J002	rrn-1.1	WBGene00004512	F31C3.7	I_+_15062614_15062652_15062654_15062673_15062812_15069676_15069687_15069811_15069849_15070007 5_Junction_7449_Junction_7452 J002 5_Junction_7421_Junction_7424_Junction_7428 J001 5_Junction_7217_Junction_7226 J002 3_Junction_7424_Junction_7452 J002 3_Junction_7217_Junction_7421_Junction_7449_Junction_7510_Junction_7738 J005 5_Junction_7738_Junction_7750 J002											0%											0.438952444346791%
rrn-1.1 I_+_15062614_15062652_15062654_15062673_15062812_15069676_15069687_15069811_15069849_15070007 5_Junction_7449_Junction_7452 J002 5_Junction_7421_Junction_7424_Junction_7428 J002 5_Junction_7217_Junction_7226 J001 3_Junction_7424_Junction_7452 J001 3_Junction_7217_Junction_7421_Junction_7449_Junction_7510_Junction_7738 J001 5_Junction_7738_Junction_7750 J001	rrn-1.1	WBGene00004512	F31C3.7	I_+_15062614_15062652_15062654_15062673_15062812_15069676_15069687_15069811_15069849_15070007 5_Junction_7449_Junction_7452 J002 5_Junction_7421_Junction_7424_Junction_7428 J002 5_Junction_7217_Junction_7226 J001 3_Junction_7424_Junction_7452 J001 3_Junction_7217_Junction_7421_Junction_7449_Junction_7510_Junction_7738 J001 5_Junction_7738_Junction_7750 J001											0.06009815625%											0.16451323002703%
rrn-1.1 I_+_15062614_15062652_15062654_15062673_15062812_15069676_15069687_15069811_15069849_15070007 5_Junction_7449_Junction_7452 J002 5_Junction_7421_Junction_7424_Junction_7428 J002 5_Junction_7217_Junction_7226 J001 3_Junction_7424_Junction_7452 J001 3_Junction_7217_Junction_7421_Junction_7449_Junction_7510_Junction_7738 J001 5_Junction_7738_Junction_7750 J002	rrn-1.1	WBGene00004512	F31C3.7	I_+_15062614_15062652_15062654_15062673_15062812_15069676_15069687_15069811_15069849_15070007 5_Junction_7449_Junction_7452 J002 5_Junction_7421_Junction_7424_Junction_7428 J002 5_Junction_7217_Junction_7226 J001 3_Junction_7424_Junction_7452 J001 3_Junction_7217_Junction_7421_Junction_7449_Junction_7510_Junction_7738 J001 5_Junction_7738_Junction_7750 J002											0%											0.16451323002703%
rrn-1.1 I_+_15062614_15062652_15062654_15062673_15062812_15069676_15069687_15069811_15069849_15070007 5_Junction_7449_Junction_7452 J002 5_Junction_7421_Junction_7424_Junction_7428 J002 5_Junction_7217_Junction_7226 J001 3_Junction_7424_Junction_7452 J001 3_Junction_7217_Junction_7421_Junction_7449_Junction_7510_Junction_7738 J002 5_Junction_7738_Junction_7750 J001	rrn-1.1	WBGene00004512	F31C3.7	I_+_15062614_15062652_15062654_15062673_15062812_15069676_15069687_15069811_15069849_15070007 5_Junction_7449_Junction_7452 J002 5_Junction_7421_Junction_7424_Junction_7428 J002 5_Junction_7217_Junction_7226 J001 3_Junction_7424_Junction_7452 J001 3_Junction_7217_Junction_7421_Junction_7449_Junction_7510_Junction_7738 J002 5_Junction_7738_Junction_7750 J001											0.020050078125%											0.0822799237737911%
rrn-1.1 I_+_15062614_15062652_15062654_15062673_15062812_15069676_15069687_15069811_15069849_15070007 5_Junction_7449_Junction_7452 J002 5_Junction_7421_Junction_7424_Junction_7428 J002 5_Junction_7217_Junction_7226 J001 3_Junction_7424_Junction_7452 J001 3_Junction_7217_Junction_7421_Junction_7449_Junction_7510_Junction_7738 J002 5_Junction_7738_Junction_7750 J002	rrn-1.1	WBGene00004512	F31C3.7	I_+_15062614_15062652_15062654_15062673_15062812_15069676_15069687_15069811_15069849_15070007 5_Junction_7449_Junction_7452 J002 5_Junction_7421_Junction_7424_Junction_7428 J002 5_Junction_7217_Junction_7226 J001 3_Junction_7424_Junction_7452 J001 3_Junction_7217_Junction_7421_Junction_7449_Junction_7510_Junction_7738 J002 5_Junction_7738_Junction_7750 J002											0%											0.0822799237737911%
rrn-1.1 I_+_15062614_15062652_15062654_15062673_15062812_15069676_15069687_15069811_15069849_15070007 5_Junction_7449_Junction_7452 J002 5_Junction_7421_Junction_7424_Junction_7428 J002 5_Junction_7217_Junction_7226 J001 3_Junction_7424_Junction_7452 J001 3_Junction_7217_Junction_7421_Junction_7449_Junction_7510_Junction_7738 J003 5_Junction_7738_Junction_7750 J001	rrn-1.1	WBGene00004512	F31C3.7	I_+_15062614_15062652_15062654_15062673_15062812_15069676_15069687_15069811_15069849_15070007 5_Junction_7449_Junction_7452 J002 5_Junction_7421_Junction_7424_Junction_7428 J002 5_Junction_7217_Junction_7226 J001 3_Junction_7424_Junction_7452 J001 3_Junction_7217_Junction_7421_Junction_7449_Junction_7510_Junction_7738 J003 5_Junction_7738_Junction_7750 J001											0.040048078125%											0.0274111020844131%
rrn-1.1 I_+_15062614_15062652_15062654_15062673_15062812_15069676_15069687_15069811_15069849_15070007 5_Junction_7449_Junction_7452 J002 5_Junction_7421_Junction_7424_Junction_7428 J002 5_Junction_7217_Junction_7226 J001 3_Junction_7424_Junction_7452 J001 3_Junction_7217_Junction_7421_Junction_7449_Junction_7510_Junction_7738 J003 5_Junction_7738_Junction_7750 J002	rrn-1.1	WBGene00004512	F31C3.7	I_+_15062614_15062652_15062654_15062673_15062812_15069676_15069687_15069811_15069849_15070007 5_Junction_7449_Junction_7452 J002 5_Junction_7421_Junction_7424_Junction_7428 J002 5_Junction_7217_Junction_7226 J001 3_Junction_7424_Junction_7452 J001 3_Junction_7217_Junction_7421_Junction_7449_Junction_7510_Junction_7738 J003 5_Junction_7738_Junction_7750 J002											0%											0.0274111020844131%
rrn-1.1 I_+_15062614_15062652_15062654_15062673_15062812_15069676_15069687_15069811_15069849_15070007 5_Junction_7449_Junction_7452 J002 5_Junction_7421_Junction_7424_Junction_7428 J002 5_Junction_7217_Junction_7226 J001 3_Junction_7424_Junction_7452 J001 3_Junction_7217_Junction_7421_Junction_7449_Junction_7510_Junction_7738 J004 5_Junction_7738_Junction_7750 J001	rrn-1.1	WBGene00004512	F31C3.7	I_+_15062614_15062652_15062654_15062673_15062812_15069676_15069687_15069811_15069849_15070007 5_Junction_7449_Junction_7452 J002 5_Junction_7421_Junction_7424_Junction_7428 J002 5_Junction_7217_Junction_7226 J001 3_Junction_7424_Junction_7452 J001 3_Junction_7217_Junction_7421_Junction_7449_Junction_7510_Junction_7738 J004 5_Junction_7738_Junction_7750 J001											0.34048678125%											0.109691025858204%
rrn-1.1 I_+_15062614_15062652_15062654_15062673_15062812_15069676_15069687_15069811_15069849_15070007 5_Junction_7449_Junction_7452 J002 5_Junction_7421_Junction_7424_Junction_7428 J002 5_Junction_7217_Junction_7226 J001 3_Junction_7424_Junction_7452 J001 3_Junction_7217_Junction_7421_Junction_7449_Junction_7510_Junction_7738 J004 5_Junction_7738_Junction_7750 J002	rrn-1.1	WBGene00004512	F31C3.7	I_+_15062614_15062652_15062654_15062673_15062812_15069676_15069687_15069811_15069849_15070007 5_Junction_7449_Junction_7452 J002 5_Junction_7421_Junction_7424_Junction_7428 J002 5_Junction_7217_Junction_7226 J001 3_Junction_7424_Junction_7452 J001 3_Junction_7217_Junction_7421_Junction_7449_Junction_7510_Junction_7738 J004 5_Junction_7738_Junction_7750 J002											0%											0.109691025858204%
rrn-1.1 I_+_15062614_15062652_15062654_15062673_15062812_15069676_15069687_15069811_15069849_15070007 5_Junction_7449_Junction_7452 J002 5_Junction_7421_Junction_7424_Junction_7428 J002 5_Junction_7217_Junction_7226 J001 3_Junction_7424_Junction_7452 J001 3_Junction_7217_Junction_7421_Junction_7449_Junction_7510_Junction_7738 J005 5_Junction_7738_Junction_7750 J001	rrn-1.1	WBGene00004512	F31C3.7	I_+_15062614_15062652_15062654_15062673_15062812_15069676_15069687_15069811_15069849_15070007 5_Junction_7449_Junction_7452 J002 5_Junction_7421_Junction_7424_Junction_7428 J002 5_Junction_7217_Junction_7226 J001 3_Junction_7424_Junction_7452 J001 3_Junction_7217_Junction_7421_Junction_7449_Junction_7510_Junction_7738 J005 5_Junction_7738_Junction_7750 J001											0.06009815625%											0.0822799237737911%
rrn-1.1 I_+_15062614_15062652_15062654_15062673_15062812_15069676_15069687_15069811_15069849_15070007 5_Junction_7449_Junction_7452 J002 5_Junction_7421_Junction_7424_Junction_7428 J002 5_Junction_7217_Junction_7226 J001 3_Junction_7424_Junction_7452 J001 3_Junction_7217_Junction_7421_Junction_7449_Junction_7510_Junction_7738 J005 5_Junction_7738_Junction_7750 J002	rrn-1.1	WBGene00004512	F31C3.7	I_+_15062614_15062652_15062654_15062673_15062812_15069676_15069687_15069811_15069849_15070007 5_Junction_7449_Junction_7452 J002 5_Junction_7421_Junction_7424_Junction_7428 J002 5_Junction_7217_Junction_7226 J001 3_Junction_7424_Junction_7452 J001 3_Junction_7217_Junction_7421_Junction_7449_Junction_7510_Junction_7738 J005 5_Junction_7738_Junction_7750 J002											0%											0.0822799237737911%
rrn-1.1 I_+_15062614_15062652_15062654_15062673_15062812_15069676_15069687_15069811_15069849_15070007 5_Junction_7449_Junction_7452 J002 5_Junction_7421_Junction_7424_Junction_7428 J002 5_Junction_7217_Junction_7226 J001 3_Junction_7424_Junction_7452 J002 3_Junction_7217_Junction_7421_Junction_7449_Junction_7510_Junction_7738 J001 5_Junction_7738_Junction_7750 J001	rrn-1.1	WBGene00004512	F31C3.7	I_+_15062614_15062652_15062654_15062673_15062812_15069676_15069687_15069811_15069849_15070007 5_Junction_7449_Junction_7452 J002 5_Junction_7421_Junction_7424_Junction_7428 J002 5_Junction_7217_Junction_7226 J001 3_Junction_7424_Junction_7452 J002 3_Junction_7217_Junction_7421_Junction_7449_Junction_7510_Junction_7738 J001 5_Junction_7738_Junction_7750 J001											0.06009815625%											0.438762274289179%
rrn-1.1 I_+_15062614_15062652_15062654_15062673_15062812_15069676_15069687_15069811_15069849_15070007 5_Junction_7449_Junction_7452 J002 5_Junction_7421_Junction_7424_Junction_7428 J002 5_Junction_7217_Junction_7226 J001 3_Junction_7424_Junction_7452 J002 3_Junction_7217_Junction_7421_Junction_7449_Junction_7510_Junction_7738 J001 5_Junction_7738_Junction_7750 J002	rrn-1.1	WBGene00004512	F31C3.7	I_+_15062614_15062652_15062654_15062673_15062812_15069676_15069687_15069811_15069849_15070007 5_Junction_7449_Junction_7452 J002 5_Junction_7421_Junction_7424_Junction_7428 J002 5_Junction_7217_Junction_7226 J001 3_Junction_7424_Junction_7452 J002 3_Junction_7217_Junction_7421_Junction_7449_Junction_7510_Junction_7738 J001 5_Junction_7738_Junction_7750 J002											0%											0.438762274289179%
rrn-1.1 I_+_15062614_15062652_15062654_15062673_15062812_15069676_15069687_15069811_15069849_15070007 5_Junction_7449_Junction_7452 J002 5_Junction_7421_Junction_7424_Junction_7428 J002 5_Junction_7217_Junction_7226 J001 3_Junction_7424_Junction_7452 J002 3_Junction_7217_Junction_7421_Junction_7449_Junction_7510_Junction_7738 J002 5_Junction_7738_Junction_7750 J001	rrn-1.1	WBGene00004512	F31C3.7	I_+_15062614_15062652_15062654_15062673_15062812_15069676_15069687_15069811_15069849_15070007 5_Junction_7449_Junction_7452 J002 5_Junction_7421_Junction_7424_Junction_7428 J002 5_Junction_7217_Junction_7226 J001 3_Junction_7424_Junction_7452 J002 3_Junction_7217_Junction_7421_Junction_7449_Junction_7510_Junction_7738 J002 5_Junction_7738_Junction_7750 J001											0.020050078125%											0.219443302386059%
rrn-1.1 I_+_15062614_15062652_15062654_15062673_15062812_15069676_15069687_15069811_15069849_15070007 5_Junction_7449_Junction_7452 J002 5_Junction_7421_Junction_7424_Junction_7428 J002 5_Junction_7217_Junction_7226 J001 3_Junction_7424_Junction_7452 J002 3_Junction_7217_Junction_7421_Junction_7449_Junction_7510_Junction_7738 J002 5_Junction_7738_Junction_7750 J002	rrn-1.1	WBGene00004512	F31C3.7	I_+_15062614_15062652_15062654_15062673_15062812_15069676_15069687_15069811_15069849_15070007 5_Junction_7449_Junction_7452 J002 5_Junction_7421_Junction_7424_Junction_7428 J002 5_Junction_7217_Junction_7226 J001 3_Junction_7424_Junction_7452 J002 3_Junction_7217_Junction_7421_Junction_7449_Junction_7510_Junction_7738 J002 5_Junction_7738_Junction_7750 J002											0%											0.219443302386059%
rrn-1.1 I_+_15062614_15062652_15062654_15062673_15062812_15069676_15069687_15069811_15069849_15070007 5_Junction_7449_Junction_7452 J002 5_Junction_7421_Junction_7424_Junction_7428 J002 5_Junction_7217_Junction_7226 J001 3_Junction_7424_Junction_7452 J002 3_Junction_7217_Junction_7421_Junction_7449_Junction_7510_Junction_7738 J003 5_Junction_7738_Junction_7750 J001	rrn-1.1	WBGene00004512	F31C3.7	I_+_15062614_15062652_15062654_15062673_15062812_15069676_15069687_15069811_15069849_15070007 5_Junction_7449_Junction_7452 J002 5_Junction_7421_Junction_7424_Junction_7428 J002 5_Junction_7217_Junction_7226 J001 3_Junction_7424_Junction_7452 J002 3_Junction_7217_Junction_7421_Junction_7449_Junction_7510_Junction_7738 J003 5_Junction_7738_Junction_7750 J001											0.040048078125%											0.0731063239677069%
rrn-1.1 I_+_15062614_15062652_15062654_15062673_15062812_15069676_15069687_15069811_15069849_15070007 5_Junction_7449_Junction_7452 J002 5_Junction_7421_Junction_7424_Junction_7428 J002 5_Junction_7217_Junction_7226 J001 3_Junction_7424_Junction_7452 J002 3_Junction_7217_Junction_7421_Junction_7449_Junction_7510_Junction_7738 J003 5_Junction_7738_Junction_7750 J002	rrn-1.1	WBGene00004512	F31C3.7	I_+_15062614_15062652_15062654_15062673_15062812_15069676_15069687_15069811_15069849_15070007 5_Junction_7449_Junction_7452 J002 5_Junction_7421_Junction_7424_Junction_7428 J002 5_Junction_7217_Junction_7226 J001 3_Junction_7424_Junction_7452 J002 3_Junction_7217_Junction_7421_Junction_7449_Junction_7510_Junction_7738 J003 5_Junction_7738_Junction_7750 J002											0%											0.0731063239677069%
rrn-1.1 I_+_15062614_15062652_15062654_15062673_15062812_15069676_15069687_15069811_15069849_15070007 5_Junction_7449_Junction_7452 J002 5_Junction_7421_Junction_7424_Junction_7428 J002 5_Junction_7217_Junction_7226 J001 3_Junction_7424_Junction_7452 J002 3_Junction_7217_Junction_7421_Junction_7449_Junction_7510_Junction_7738 J004 5_Junction_7738_Junction_7750 J001	rrn-1.1	WBGene00004512	F31C3.7	I_+_15062614_15062652_15062654_15062673_15062812_15069676_15069687_15069811_15069849_15070007 5_Junction_7449_Junction_7452 J002 5_Junction_7421_Junction_7424_Junction_7428 J002 5_Junction_7217_Junction_7226 J001 3_Junction_7424_Junction_7452 J002 3_Junction_7217_Junction_7421_Junction_7449_Junction_7510_Junction_7738 J004 5_Junction_7738_Junction_7750 J001											0.34048678125%											0.292549626353766%
rrn-1.1 I_+_15062614_15062652_15062654_15062673_15062812_15069676_15069687_15069811_15069849_15070007 5_Junction_7449_Junction_7452 J002 5_Junction_7421_Junction_7424_Junction_7428 J002 5_Junction_7217_Junction_7226 J001 3_Junction_7424_Junction_7452 J002 3_Junction_7217_Junction_7421_Junction_7449_Junction_7510_Junction_7738 J004 5_Junction_7738_Junction_7750 J002	rrn-1.1	WBGene00004512	F31C3.7	I_+_15062614_15062652_15062654_15062673_15062812_15069676_15069687_15069811_15069849_15070007 5_Junction_7449_Junction_7452 J002 5_Junction_7421_Junction_7424_Junction_7428 J002 5_Junction_7217_Junction_7226 J001 3_Junction_7424_Junction_7452 J002 3_Junction_7217_Junction_7421_Junction_7449_Junction_7510_Junction_7738 J004 5_Junction_7738_Junction_7750 J002											0%											0.292549626353766%
rrn-1.1 I_+_15062614_15062652_15062654_15062673_15062812_15069676_15069687_15069811_15069849_15070007 5_Junction_7449_Junction_7452 J002 5_Junction_7421_Junction_7424_Junction_7428 J002 5_Junction_7217_Junction_7226 J001 3_Junction_7424_Junction_7452 J002 3_Junction_7217_Junction_7421_Junction_7449_Junction_7510_Junction_7738 J005 5_Junction_7738_Junction_7750 J001	rrn-1.1	WBGene00004512	F31C3.7	I_+_15062614_15062652_15062654_15062673_15062812_15069676_15069687_15069811_15069849_15070007 5_Junction_7449_Junction_7452 J002 5_Junction_7421_Junction_7424_Junction_7428 J002 5_Junction_7217_Junction_7226 J001 3_Junction_7424_Junction_7452 J002 3_Junction_7217_Junction_7421_Junction_7449_Junction_7510_Junction_7738 J005 5_Junction_7738_Junction_7750 J001											0.06009815625%											0.219443302386059%
rrn-1.1 I_+_15062614_15062652_15062654_15062673_15062812_15069676_15069687_15069811_15069849_15070007 5_Junction_7449_Junction_7452 J002 5_Junction_7421_Junction_7424_Junction_7428 J002 5_Junction_7217_Junction_7226 J001 3_Junction_7424_Junction_7452 J002 3_Junction_7217_Junction_7421_Junction_7449_Junction_7510_Junction_7738 J005 5_Junction_7738_Junction_7750 J002	rrn-1.1	WBGene00004512	F31C3.7	I_+_15062614_15062652_15062654_15062673_15062812_15069676_15069687_15069811_15069849_15070007 5_Junction_7449_Junction_7452 J002 5_Junction_7421_Junction_7424_Junction_7428 J002 5_Junction_7217_Junction_7226 J001 3_Junction_7424_Junction_7452 J002 3_Junction_7217_Junction_7421_Junction_7449_Junction_7510_Junction_7738 J005 5_Junction_7738_Junction_7750 J002											0%											0.219443302386059%
rrn-1.1 I_+_15062614_15062652_15062654_15062673_15062812_15069676_15069687_15069811_15069849_15070007 5_Junction_7449_Junction_7452 J002 5_Junction_7421_Junction_7424_Junction_7428 J002 5_Junction_7217_Junction_7226 J002 3_Junction_7424_Junction_7452 J001 3_Junction_7217_Junction_7421_Junction_7449_Junction_7510_Junction_7738 J001 5_Junction_7738_Junction_7750 J001	rrn-1.1	WBGene00004512	F31C3.7	I_+_15062614_15062652_15062654_15062673_15062812_15069676_15069687_15069811_15069849_15070007 5_Junction_7449_Junction_7452 J002 5_Junction_7421_Junction_7424_Junction_7428 J002 5_Junction_7217_Junction_7226 J002 3_Junction_7424_Junction_7452 J001 3_Junction_7217_Junction_7421_Junction_7449_Junction_7510_Junction_7738 J001 5_Junction_7738_Junction_7750 J001											0.06009815625%											0.329075818958959%
rrn-1.1 I_+_15062614_15062652_15062654_15062673_15062812_15069676_15069687_15069811_15069849_15070007 5_Junction_7449_Junction_7452 J002 5_Junction_7421_Junction_7424_Junction_7428 J002 5_Junction_7217_Junction_7226 J002 3_Junction_7424_Junction_7452 J001 3_Junction_7217_Junction_7421_Junction_7449_Junction_7510_Junction_7738 J001 5_Junction_7738_Junction_7750 J002	rrn-1.1	WBGene00004512	F31C3.7	I_+_15062614_15062652_15062654_15062673_15062812_15069676_15069687_15069811_15069849_15070007 5_Junction_7449_Junction_7452 J002 5_Junction_7421_Junction_7424_Junction_7428 J002 5_Junction_7217_Junction_7226 J002 3_Junction_7424_Junction_7452 J001 3_Junction_7217_Junction_7421_Junction_7449_Junction_7510_Junction_7738 J001 5_Junction_7738_Junction_7750 J002											0%											0.329075818958959%
rrn-1.1 I_+_15062614_15062652_15062654_15062673_15062812_15069676_15069687_15069811_15069849_15070007 5_Junction_7449_Junction_7452 J002 5_Junction_7421_Junction_7424_Junction_7428 J002 5_Junction_7217_Junction_7226 J002 3_Junction_7424_Junction_7452 J001 3_Junction_7217_Junction_7421_Junction_7449_Junction_7510_Junction_7738 J002 5_Junction_7738_Junction_7750 J001	rrn-1.1	WBGene00004512	F31C3.7	I_+_15062614_15062652_15062654_15062673_15062812_15069676_15069687_15069811_15069849_15070007 5_Junction_7449_Junction_7452 J002 5_Junction_7421_Junction_7424_Junction_7428 J002 5_Junction_7217_Junction_7226 J002 3_Junction_7424_Junction_7452 J001 3_Junction_7217_Junction_7421_Junction_7449_Junction_7510_Junction_7738 J002 5_Junction_7738_Junction_7750 J001											0.020050078125%											0.164584533993359%
rrn-1.1 I_+_15062614_15062652_15062654_15062673_15062812_15069676_15069687_15069811_15069849_15070007 5_Junction_7449_Junction_7452 J002 5_Junction_7421_Junction_7424_Junction_7428 J002 5_Junction_7217_Junction_7226 J002 3_Junction_7424_Junction_7452 J001 3_Junction_7217_Junction_7421_Junction_7449_Junction_7510_Junction_7738 J002 5_Junction_7738_Junction_7750 J002	rrn-1.1	WBGene00004512	F31C3.7	I_+_15062614_15062652_15062654_15062673_15062812_15069676_15069687_15069811_15069849_15070007 5_Junction_7449_Junction_7452 J002 5_Junction_7421_Junction_7424_Junction_7428 J002 5_Junction_7217_Junction_7226 J002 3_Junction_7424_Junction_7452 J001 3_Junction_7217_Junction_7421_Junction_7449_Junction_7510_Junction_7738 J002 5_Junction_7738_Junction_7750 J002											0%											0.164584533993359%
rrn-1.1 I_+_15062614_15062652_15062654_15062673_15062812_15069676_15069687_15069811_15069849_15070007 5_Junction_7449_Junction_7452 J002 5_Junction_7421_Junction_7424_Junction_7428 J002 5_Junction_7217_Junction_7226 J002 3_Junction_7424_Junction_7452 J001 3_Junction_7217_Junction_7421_Junction_7449_Junction_7510_Junction_7738 J003 5_Junction_7738_Junction_7750 J001	rrn-1.1	WBGene00004512	F31C3.7	I_+_15062614_15062652_15062654_15062673_15062812_15069676_15069687_15069811_15069849_15070007 5_Junction_7449_Junction_7452 J002 5_Junction_7421_Junction_7424_Junction_7428 J002 5_Junction_7217_Junction_7226 J002 3_Junction_7424_Junction_7452 J001 3_Junction_7217_Junction_7421_Junction_7449_Junction_7510_Junction_7738 J003 5_Junction_7738_Junction_7750 J001											0.040048078125%											0.0548304283218669%
rrn-1.1 I_+_15062614_15062652_15062654_15062673_15062812_15069676_15069687_15069811_15069849_15070007 5_Junction_7449_Junction_7452 J002 5_Junction_7421_Junction_7424_Junction_7428 J002 5_Junction_7217_Junction_7226 J002 3_Junction_7424_Junction_7452 J001 3_Junction_7217_Junction_7421_Junction_7449_Junction_7510_Junction_7738 J003 5_Junction_7738_Junction_7750 J002	rrn-1.1	WBGene00004512	F31C3.7	I_+_15062614_15062652_15062654_15062673_15062812_15069676_15069687_15069811_15069849_15070007 5_Junction_7449_Junction_7452 J002 5_Junction_7421_Junction_7424_Junction_7428 J002 5_Junction_7217_Junction_7226 J002 3_Junction_7424_Junction_7452 J001 3_Junction_7217_Junction_7421_Junction_7449_Junction_7510_Junction_7738 J003 5_Junction_7738_Junction_7750 J002											0%											0.0548304283218669%
rrn-1.1 I_+_15062614_15062652_15062654_15062673_15062812_15069676_15069687_15069811_15069849_15070007 5_Junction_7449_Junction_7452 J002 5_Junction_7421_Junction_7424_Junction_7428 J002 5_Junction_7217_Junction_7226 J002 3_Junction_7424_Junction_7452 J001 3_Junction_7217_Junction_7421_Junction_7449_Junction_7510_Junction_7738 J004 5_Junction_7738_Junction_7750 J001	rrn-1.1	WBGene00004512	F31C3.7	I_+_15062614_15062652_15062654_15062673_15062812_15069676_15069687_15069811_15069849_15070007 5_Junction_7449_Junction_7452 J002 5_Junction_7421_Junction_7424_Junction_7428 J002 5_Junction_7217_Junction_7226 J002 3_Junction_7424_Junction_7452 J001 3_Junction_7217_Junction_7421_Junction_7449_Junction_7510_Junction_7738 J004 5_Junction_7738_Junction_7750 J001											0.34048678125%											0.219414962315226%
rrn-1.1 I_+_15062614_15062652_15062654_15062673_15062812_15069676_15069687_15069811_15069849_15070007 5_Junction_7449_Junction_7452 J002 5_Junction_7421_Junction_7424_Junction_7428 J002 5_Junction_7217_Junction_7226 J002 3_Junction_7424_Junction_7452 J001 3_Junction_7217_Junction_7421_Junction_7449_Junction_7510_Junction_7738 J004 5_Junction_7738_Junction_7750 J002	rrn-1.1	WBGene00004512	F31C3.7	I_+_15062614_15062652_15062654_15062673_15062812_15069676_15069687_15069811_15069849_15070007 5_Junction_7449_Junction_7452 J002 5_Junction_7421_Junction_7424_Junction_7428 J002 5_Junction_7217_Junction_7226 J002 3_Junction_7424_Junction_7452 J001 3_Junction_7217_Junction_7421_Junction_7449_Junction_7510_Junction_7738 J004 5_Junction_7738_Junction_7750 J002											0%											0.219414962315226%
rrn-1.1 I_+_15062614_15062652_15062654_15062673_15062812_15069676_15069687_15069811_15069849_15070007 5_Junction_7449_Junction_7452 J002 5_Junction_7421_Junction_7424_Junction_7428 J002 5_Junction_7217_Junction_7226 J002 3_Junction_7424_Junction_7452 J001 3_Junction_7217_Junction_7421_Junction_7449_Junction_7510_Junction_7738 J005 5_Junction_7738_Junction_7750 J001	rrn-1.1	WBGene00004512	F31C3.7	I_+_15062614_15062652_15062654_15062673_15062812_15069676_15069687_15069811_15069849_15070007 5_Junction_7449_Junction_7452 J002 5_Junction_7421_Junction_7424_Junction_7428 J002 5_Junction_7217_Junction_7226 J002 3_Junction_7424_Junction_7452 J001 3_Junction_7217_Junction_7421_Junction_7449_Junction_7510_Junction_7738 J005 5_Junction_7738_Junction_7750 J001											0.06009815625%											0.164584533993359%
rrn-1.1 I_+_15062614_15062652_15062654_15062673_15062812_15069676_15069687_15069811_15069849_15070007 5_Junction_7449_Junction_7452 J002 5_Junction_7421_Junction_7424_Junction_7428 J002 5_Junction_7217_Junction_7226 J002 3_Junction_7424_Junction_7452 J001 3_Junction_7217_Junction_7421_Junction_7449_Junction_7510_Junction_7738 J005 5_Junction_7738_Junction_7750 J002	rrn-1.1	WBGene00004512	F31C3.7	I_+_15062614_15062652_15062654_15062673_15062812_15069676_15069687_15069811_15069849_15070007 5_Junction_7449_Junction_7452 J002 5_Junction_7421_Junction_7424_Junction_7428 J002 5_Junction_7217_Junction_7226 J002 3_Junction_7424_Junction_7452 J001 3_Junction_7217_Junction_7421_Junction_7449_Junction_7510_Junction_7738 J005 5_Junction_7738_Junction_7750 J002											0%											0.164584533993359%
rrn-1.1 I_+_15062614_15062652_15062654_15062673_15062812_15069676_15069687_15069811_15069849_15070007 5_Junction_7449_Junction_7452 J002 5_Junction_7421_Junction_7424_Junction_7428 J002 5_Junction_7217_Junction_7226 J002 3_Junction_7424_Junction_7452 J002 3_Junction_7217_Junction_7421_Junction_7449_Junction_7510_Junction_7738 J001 5_Junction_7738_Junction_7750 J001	rrn-1.1	WBGene00004512	F31C3.7	I_+_15062614_15062652_15062654_15062673_15062812_15069676_15069687_15069811_15069849_15070007 5_Junction_7449_Junction_7452 J002 5_Junction_7421_Junction_7424_Junction_7428 J002 5_Junction_7217_Junction_7226 J002 3_Junction_7424_Junction_7452 J002 3_Junction_7217_Junction_7421_Junction_7449_Junction_7510_Junction_7738 J001 5_Junction_7738_Junction_7750 J001											0.06009815625%											0.877656190424831%
rrn-1.1 I_+_15062614_15062652_15062654_15062673_15062812_15069676_15069687_15069811_15069849_15070007 5_Junction_7449_Junction_7452 J002 5_Junction_7421_Junction_7424_Junction_7428 J002 5_Junction_7217_Junction_7226 J002 3_Junction_7424_Junction_7452 J002 3_Junction_7217_Junction_7421_Junction_7449_Junction_7510_Junction_7738 J001 5_Junction_7738_Junction_7750 J002	rrn-1.1	WBGene00004512	F31C3.7	I_+_15062614_15062652_15062654_15062673_15062812_15069676_15069687_15069811_15069849_15070007 5_Junction_7449_Junction_7452 J002 5_Junction_7421_Junction_7424_Junction_7428 J002 5_Junction_7217_Junction_7226 J002 3_Junction_7424_Junction_7452 J002 3_Junction_7217_Junction_7421_Junction_7449_Junction_7510_Junction_7738 J001 5_Junction_7738_Junction_7750 J002											0%											0.877656190424831%
rrn-1.1 I_+_15062614_15062652_15062654_15062673_15062812_15069676_15069687_15069811_15069849_15070007 5_Junction_7449_Junction_7452 J002 5_Junction_7421_Junction_7424_Junction_7428 J002 5_Junction_7217_Junction_7226 J002 3_Junction_7424_Junction_7452 J002 3_Junction_7217_Junction_7421_Junction_7449_Junction_7510_Junction_7738 J002 5_Junction_7738_Junction_7750 J001	rrn-1.1	WBGene00004512	F31C3.7	I_+_15062614_15062652_15062654_15062673_15062812_15069676_15069687_15069811_15069849_15070007 5_Junction_7449_Junction_7452 J002 5_Junction_7421_Junction_7424_Junction_7428 J002 5_Junction_7217_Junction_7226 J002 3_Junction_7424_Junction_7452 J002 3_Junction_7217_Junction_7421_Junction_7449_Junction_7510_Junction_7738 J002 5_Junction_7738_Junction_7750 J001											0.020050078125%											0.438952444346791%
rrn-1.1 I_+_15062614_15062652_15062654_15062673_15062812_15069676_15069687_15069811_15069849_15070007 5_Junction_7449_Junction_7452 J002 5_Junction_7421_Junction_7424_Junction_7428 J002 5_Junction_7217_Junction_7226 J002 3_Junction_7424_Junction_7452 J002 3_Junction_7217_Junction_7421_Junction_7449_Junction_7510_Junction_7738 J002 5_Junction_7738_Junction_7750 J002	rrn-1.1	WBGene00004512	F31C3.7	I_+_15062614_15062652_15062654_15062673_15062812_15069676_15069687_15069811_15069849_15070007 5_Junction_7449_Junction_7452 J002 5_Junction_7421_Junction_7424_Junction_7428 J002 5_Junction_7217_Junction_7226 J002 3_Junction_7424_Junction_7452 J002 3_Junction_7217_Junction_7421_Junction_7449_Junction_7510_Junction_7738 J002 5_Junction_7738_Junction_7750 J002											0%											0.438952444346791%
rrn-1.1 I_+_15062614_15062652_15062654_15062673_15062812_15069676_15069687_15069811_15069849_15070007 5_Junction_7449_Junction_7452 J002 5_Junction_7421_Junction_7424_Junction_7428 J002 5_Junction_7217_Junction_7226 J002 3_Junction_7424_Junction_7452 J002 3_Junction_7217_Junction_7421_Junction_7449_Junction_7510_Junction_7738 J003 5_Junction_7738_Junction_7750 J001	rrn-1.1	WBGene00004512	F31C3.7	I_+_15062614_15062652_15062654_15062673_15062812_15069676_15069687_15069811_15069849_15070007 5_Junction_7449_Junction_7452 J002 5_Junction_7421_Junction_7424_Junction_7428 J002 5_Junction_7217_Junction_7226 J002 3_Junction_7424_Junction_7452 J002 3_Junction_7217_Junction_7421_Junction_7449_Junction_7510_Junction_7738 J003 5_Junction_7738_Junction_7750 J001											0.040048078125%											0.146234582026013%
rrn-1.1 I_+_15062614_15062652_15062654_15062673_15062812_15069676_15069687_15069811_15069849_15070007 5_Junction_7449_Junction_7452 J002 5_Junction_7421_Junction_7424_Junction_7428 J002 5_Junction_7217_Junction_7226 J002 3_Junction_7424_Junction_7452 J002 3_Junction_7217_Junction_7421_Junction_7449_Junction_7510_Junction_7738 J003 5_Junction_7738_Junction_7750 J002	rrn-1.1	WBGene00004512	F31C3.7	I_+_15062614_15062652_15062654_15062673_15062812_15069676_15069687_15069811_15069849_15070007 5_Junction_7449_Junction_7452 J002 5_Junction_7421_Junction_7424_Junction_7428 J002 5_Junction_7217_Junction_7226 J002 3_Junction_7424_Junction_7452 J002 3_Junction_7217_Junction_7421_Junction_7449_Junction_7510_Junction_7738 J003 5_Junction_7738_Junction_7750 J002											0%											0.146234582026013%
rrn-1.1 I_+_15062614_15062652_15062654_15062673_15062812_15069676_15069687_15069811_15069849_15070007 5_Junction_7449_Junction_7452 J002 5_Junction_7421_Junction_7424_Junction_7428 J002 5_Junction_7217_Junction_7226 J002 3_Junction_7424_Junction_7452 J002 3_Junction_7217_Junction_7421_Junction_7449_Junction_7510_Junction_7738 J004 5_Junction_7738_Junction_7750 J001	rrn-1.1	WBGene00004512	F31C3.7	I_+_15062614_15062652_15062654_15062673_15062812_15069676_15069687_15069811_15069849_15070007 5_Junction_7449_Junction_7452 J002 5_Junction_7421_Junction_7424_Junction_7428 J002 5_Junction_7217_Junction_7226 J002 3_Junction_7424_Junction_7452 J002 3_Junction_7217_Junction_7421_Junction_7449_Junction_7510_Junction_7738 J004 5_Junction_7738_Junction_7750 J001											0.34048678125%											0.585187026372804%
rrn-1.1 I_+_15062614_15062652_15062654_15062673_15062812_15069676_15069687_15069811_15069849_15070007 5_Junction_7449_Junction_7452 J002 5_Junction_7421_Junction_7424_Junction_7428 J002 5_Junction_7217_Junction_7226 J002 3_Junction_7424_Junction_7452 J002 3_Junction_7217_Junction_7421_Junction_7449_Junction_7510_Junction_7738 J004 5_Junction_7738_Junction_7750 J002	rrn-1.1	WBGene00004512	F31C3.7	I_+_15062614_15062652_15062654_15062673_15062812_15069676_15069687_15069811_15069849_15070007 5_Junction_7449_Junction_7452 J002 5_Junction_7421_Junction_7424_Junction_7428 J002 5_Junction_7217_Junction_7226 J002 3_Junction_7424_Junction_7452 J002 3_Junction_7217_Junction_7421_Junction_7449_Junction_7510_Junction_7738 J004 5_Junction_7738_Junction_7750 J002											0%											0.585187026372804%
rrn-1.1 I_+_15062614_15062652_15062654_15062673_15062812_15069676_15069687_15069811_15069849_15070007 5_Junction_7449_Junction_7452 J002 5_Junction_7421_Junction_7424_Junction_7428 J002 5_Junction_7217_Junction_7226 J002 3_Junction_7424_Junction_7452 J002 3_Junction_7217_Junction_7421_Junction_7449_Junction_7510_Junction_7738 J005 5_Junction_7738_Junction_7750 J001	rrn-1.1	WBGene00004512	F31C3.7	I_+_15062614_15062652_15062654_15062673_15062812_15069676_15069687_15069811_15069849_15070007 5_Junction_7449_Junction_7452 J002 5_Junction_7421_Junction_7424_Junction_7428 J002 5_Junction_7217_Junction_7226 J002 3_Junction_7424_Junction_7452 J002 3_Junction_7217_Junction_7421_Junction_7449_Junction_7510_Junction_7738 J005 5_Junction_7738_Junction_7750 J001											0.06009815625%											0.438952444346791%
rrn-1.1 I_+_15062614_15062652_15062654_15062673_15062812_15069676_15069687_15069811_15069849_15070007 5_Junction_7449_Junction_7452 J002 5_Junction_7421_Junction_7424_Junction_7428 J002 5_Junction_7217_Junction_7226 J002 3_Junction_7424_Junction_7452 J002 3_Junction_7217_Junction_7421_Junction_7449_Junction_7510_Junction_7738 J005 5_Junction_7738_Junction_7750 J002	rrn-1.1	WBGene00004512	F31C3.7	I_+_15062614_15062652_15062654_15062673_15062812_15069676_15069687_15069811_15069849_15070007 5_Junction_7449_Junction_7452 J002 5_Junction_7421_Junction_7424_Junction_7428 J002 5_Junction_7217_Junction_7226 J002 3_Junction_7424_Junction_7452 J002 3_Junction_7217_Junction_7421_Junction_7449_Junction_7510_Junction_7738 J005 5_Junction_7738_Junction_7750 J002											0%											0.438952444346791%
rrn-1.1 I_+_15062614_15062652_15062654_15062673_15062812_15069676_15069687_15069811_15069849_15070007 5_Junction_7449_Junction_7452 J002 5_Junction_7421_Junction_7424_Junction_7428 J003 5_Junction_7217_Junction_7226 J001 3_Junction_7424_Junction_7452 J001 3_Junction_7217_Junction_7421_Junction_7449_Junction_7510_Junction_7738 J001 5_Junction_7738_Junction_7750 J001	rrn-1.1	WBGene00004512	F31C3.7	I_+_15062614_15062652_15062654_15062673_15062812_15069676_15069687_15069811_15069849_15070007 5_Junction_7449_Junction_7452 J002 5_Junction_7421_Junction_7424_Junction_7428 J003 5_Junction_7217_Junction_7226 J001 3_Junction_7424_Junction_7452 J001 3_Junction_7217_Junction_7421_Junction_7449_Junction_7510_Junction_7738 J001 5_Junction_7738_Junction_7750 J001											0.1201963125%											0.38384044354227%
rrn-1.1 I_+_15062614_15062652_15062654_15062673_15062812_15069676_15069687_15069811_15069849_15070007 5_Junction_7449_Junction_7452 J002 5_Junction_7421_Junction_7424_Junction_7428 J003 5_Junction_7217_Junction_7226 J001 3_Junction_7424_Junction_7452 J001 3_Junction_7217_Junction_7421_Junction_7449_Junction_7510_Junction_7738 J001 5_Junction_7738_Junction_7750 J002	rrn-1.1	WBGene00004512	F31C3.7	I_+_15062614_15062652_15062654_15062673_15062812_15069676_15069687_15069811_15069849_15070007 5_Junction_7449_Junction_7452 J002 5_Junction_7421_Junction_7424_Junction_7428 J003 5_Junction_7217_Junction_7226 J001 3_Junction_7424_Junction_7452 J001 3_Junction_7217_Junction_7421_Junction_7449_Junction_7510_Junction_7738 J001 5_Junction_7738_Junction_7750 J002											0%											0.38384044354227%
rrn-1.1 I_+_15062614_15062652_15062654_15062673_15062812_15069676_15069687_15069811_15069849_15070007 5_Junction_7449_Junction_7452 J002 5_Junction_7421_Junction_7424_Junction_7428 J003 5_Junction_7217_Junction_7226 J001 3_Junction_7424_Junction_7452 J001 3_Junction_7217_Junction_7421_Junction_7449_Junction_7510_Junction_7738 J002 5_Junction_7738_Junction_7750 J001	rrn-1.1	WBGene00004512	F31C3.7	I_+_15062614_15062652_15062654_15062673_15062812_15069676_15069687_15069811_15069849_15070007 5_Junction_7449_Junction_7452 J002 5_Junction_7421_Junction_7424_Junction_7428 J003 5_Junction_7217_Junction_7226 J001 3_Junction_7424_Junction_7452 J001 3_Junction_7217_Junction_7421_Junction_7449_Junction_7510_Junction_7738 J002 5_Junction_7738_Junction_7750 J001											0.04010015625%											0.191974605512073%
rrn-1.1 I_+_15062614_15062652_15062654_15062673_15062812_15069676_15069687_15069811_15069849_15070007 5_Junction_7449_Junction_7452 J002 5_Junction_7421_Junction_7424_Junction_7428 J003 5_Junction_7217_Junction_7226 J001 3_Junction_7424_Junction_7452 J001 3_Junction_7217_Junction_7421_Junction_7449_Junction_7510_Junction_7738 J002 5_Junction_7738_Junction_7750 J002	rrn-1.1	WBGene00004512	F31C3.7	I_+_15062614_15062652_15062654_15062673_15062812_15069676_15069687_15069811_15069849_15070007 5_Junction_7449_Junction_7452 J002 5_Junction_7421_Junction_7424_Junction_7428 J003 5_Junction_7217_Junction_7226 J001 3_Junction_7424_Junction_7452 J001 3_Junction_7217_Junction_7421_Junction_7449_Junction_7510_Junction_7738 J002 5_Junction_7738_Junction_7750 J002											0%											0.191974605512073%
rrn-1.1 I_+_15062614_15062652_15062654_15062673_15062812_15069676_15069687_15069811_15069849_15070007 5_Junction_7449_Junction_7452 J002 5_Junction_7421_Junction_7424_Junction_7428 J003 5_Junction_7217_Junction_7226 J001 3_Junction_7424_Junction_7452 J001 3_Junction_7217_Junction_7421_Junction_7449_Junction_7510_Junction_7738 J003 5_Junction_7738_Junction_7750 J001	rrn-1.1	WBGene00004512	F31C3.7	I_+_15062614_15062652_15062654_15062673_15062812_15069676_15069687_15069811_15069849_15070007 5_Junction_7449_Junction_7452 J002 5_Junction_7421_Junction_7424_Junction_7428 J003 5_Junction_7217_Junction_7226 J001 3_Junction_7424_Junction_7452 J001 3_Junction_7217_Junction_7421_Junction_7449_Junction_7510_Junction_7738 J003 5_Junction_7738_Junction_7750 J001											0.08009615625%											0.0639552793433989%
rrn-1.1 I_+_15062614_15062652_15062654_15062673_15062812_15069676_15069687_15069811_15069849_15070007 5_Junction_7449_Junction_7452 J002 5_Junction_7421_Junction_7424_Junction_7428 J003 5_Junction_7217_Junction_7226 J001 3_Junction_7424_Junction_7452 J001 3_Junction_7217_Junction_7421_Junction_7449_Junction_7510_Junction_7738 J003 5_Junction_7738_Junction_7750 J002	rrn-1.1	WBGene00004512	F31C3.7	I_+_15062614_15062652_15062654_15062673_15062812_15069676_15069687_15069811_15069849_15070007 5_Junction_7449_Junction_7452 J002 5_Junction_7421_Junction_7424_Junction_7428 J003 5_Junction_7217_Junction_7226 J001 3_Junction_7424_Junction_7452 J001 3_Junction_7217_Junction_7421_Junction_7449_Junction_7510_Junction_7738 J003 5_Junction_7738_Junction_7750 J002											0%											0.0639552793433989%
rrn-1.1 I_+_15062614_15062652_15062654_15062673_15062812_15069676_15069687_15069811_15069849_15070007 5_Junction_7449_Junction_7452 J002 5_Junction_7421_Junction_7424_Junction_7428 J003 5_Junction_7217_Junction_7226 J001 3_Junction_7424_Junction_7452 J001 3_Junction_7217_Junction_7421_Junction_7449_Junction_7510_Junction_7738 J004 5_Junction_7738_Junction_7750 J001	rrn-1.1	WBGene00004512	F31C3.7	I_+_15062614_15062652_15062654_15062673_15062812_15069676_15069687_15069811_15069849_15070007 5_Junction_7449_Junction_7452 J002 5_Junction_7421_Junction_7424_Junction_7428 J003 5_Junction_7217_Junction_7226 J001 3_Junction_7424_Junction_7452 J001 3_Junction_7217_Junction_7421_Junction_7449_Junction_7510_Junction_7738 J004 5_Junction_7738_Junction_7750 J001											0.6809735625%											0.255929884855472%
rrn-1.1 I_+_15062614_15062652_15062654_15062673_15062812_15069676_15069687_15069811_15069849_15070007 5_Junction_7449_Junction_7452 J002 5_Junction_7421_Junction_7424_Junction_7428 J003 5_Junction_7217_Junction_7226 J001 3_Junction_7424_Junction_7452 J001 3_Junction_7217_Junction_7421_Junction_7449_Junction_7510_Junction_7738 J004 5_Junction_7738_Junction_7750 J002	rrn-1.1	WBGene00004512	F31C3.7	I_+_15062614_15062652_15062654_15062673_15062812_15069676_15069687_15069811_15069849_15070007 5_Junction_7449_Junction_7452 J002 5_Junction_7421_Junction_7424_Junction_7428 J003 5_Junction_7217_Junction_7226 J001 3_Junction_7424_Junction_7452 J001 3_Junction_7217_Junction_7421_Junction_7449_Junction_7510_Junction_7738 J004 5_Junction_7738_Junction_7750 J002											0%											0.255929884855472%
rrn-1.1 I_+_15062614_15062652_15062654_15062673_15062812_15069676_15069687_15069811_15069849_15070007 5_Junction_7449_Junction_7452 J002 5_Junction_7421_Junction_7424_Junction_7428 J003 5_Junction_7217_Junction_7226 J001 3_Junction_7424_Junction_7452 J001 3_Junction_7217_Junction_7421_Junction_7449_Junction_7510_Junction_7738 J005 5_Junction_7738_Junction_7750 J001	rrn-1.1	WBGene00004512	F31C3.7	I_+_15062614_15062652_15062654_15062673_15062812_15069676_15069687_15069811_15069849_15070007 5_Junction_7449_Junction_7452 J002 5_Junction_7421_Junction_7424_Junction_7428 J003 5_Junction_7217_Junction_7226 J001 3_Junction_7424_Junction_7452 J001 3_Junction_7217_Junction_7421_Junction_7449_Junction_7510_Junction_7738 J005 5_Junction_7738_Junction_7750 J001											0.1201963125%											0.191974605512073%
rrn-1.1 I_+_15062614_15062652_15062654_15062673_15062812_15069676_15069687_15069811_15069849_15070007 5_Junction_7449_Junction_7452 J002 5_Junction_7421_Junction_7424_Junction_7428 J003 5_Junction_7217_Junction_7226 J001 3_Junction_7424_Junction_7452 J001 3_Junction_7217_Junction_7421_Junction_7449_Junction_7510_Junction_7738 J005 5_Junction_7738_Junction_7750 J002	rrn-1.1	WBGene00004512	F31C3.7	I_+_15062614_15062652_15062654_15062673_15062812_15069676_15069687_15069811_15069849_15070007 5_Junction_7449_Junction_7452 J002 5_Junction_7421_Junction_7424_Junction_7428 J003 5_Junction_7217_Junction_7226 J001 3_Junction_7424_Junction_7452 J001 3_Junction_7217_Junction_7421_Junction_7449_Junction_7510_Junction_7738 J005 5_Junction_7738_Junction_7750 J002											0%											0.191974605512073%
rrn-1.1 I_+_15062614_15062652_15062654_15062673_15062812_15069676_15069687_15069811_15069849_15070007 5_Junction_7449_Junction_7452 J002 5_Junction_7421_Junction_7424_Junction_7428 J003 5_Junction_7217_Junction_7226 J001 3_Junction_7424_Junction_7452 J002 3_Junction_7217_Junction_7421_Junction_7449_Junction_7510_Junction_7738 J001 5_Junction_7738_Junction_7750 J001	rrn-1.1	WBGene00004512	F31C3.7	I_+_15062614_15062652_15062654_15062673_15062812_15069676_15069687_15069811_15069849_15070007 5_Junction_7449_Junction_7452 J002 5_Junction_7421_Junction_7424_Junction_7428 J003 5_Junction_7217_Junction_7226 J001 3_Junction_7424_Junction_7452 J002 3_Junction_7217_Junction_7421_Junction_7449_Junction_7510_Junction_7738 J001 5_Junction_7738_Junction_7750 J001											0.2313018675%											1.02371527168424%
rrn-1.1 I_+_15062614_15062652_15062654_15062673_15062812_15069676_15069687_15069811_15069849_15070007 5_Junction_7449_Junction_7452 J002 5_Junction_7421_Junction_7424_Junction_7428 J003 5_Junction_7217_Junction_7226 J001 3_Junction_7424_Junction_7452 J002 3_Junction_7217_Junction_7421_Junction_7449_Junction_7510_Junction_7738 J001 5_Junction_7738_Junction_7750 J002	rrn-1.1	WBGene00004512	F31C3.7	I_+_15062614_15062652_15062654_15062673_15062812_15069676_15069687_15069811_15069849_15070007 5_Junction_7449_Junction_7452 J002 5_Junction_7421_Junction_7424_Junction_7428 J003 5_Junction_7217_Junction_7226 J001 3_Junction_7424_Junction_7452 J002 3_Junction_7217_Junction_7421_Junction_7449_Junction_7510_Junction_7738 J001 5_Junction_7738_Junction_7750 J002											0%											1.02371527168424%
rrn-1.1 I_+_15062614_15062652_15062654_15062673_15062812_15069676_15069687_15069811_15069849_15070007 5_Junction_7449_Junction_7452 J002 5_Junction_7421_Junction_7424_Junction_7428 J003 5_Junction_7217_Junction_7226 J001 3_Junction_7424_Junction_7452 J002 3_Junction_7217_Junction_7421_Junction_7449_Junction_7510_Junction_7738 J002 5_Junction_7738_Junction_7750 J001	rrn-1.1	WBGene00004512	F31C3.7	I_+_15062614_15062652_15062654_15062673_15062812_15069676_15069687_15069811_15069849_15070007 5_Junction_7449_Junction_7452 J002 5_Junction_7421_Junction_7424_Junction_7428 J003 5_Junction_7217_Junction_7226 J001 3_Junction_7424_Junction_7452 J002 3_Junction_7217_Junction_7421_Junction_7449_Junction_7510_Junction_7738 J002 5_Junction_7738_Junction_7750 J001											0.09565293375%											0.512002679093989%
rrn-1.1 I_+_15062614_15062652_15062654_15062673_15062812_15069676_15069687_15069811_15069849_15070007 5_Junction_7449_Junction_7452 J002 5_Junction_7421_Junction_7424_Junction_7428 J003 5_Junction_7217_Junction_7226 J001 3_Junction_7424_Junction_7452 J002 3_Junction_7217_Junction_7421_Junction_7449_Junction_7510_Junction_7738 J002 5_Junction_7738_Junction_7750 J002	rrn-1.1	WBGene00004512	F31C3.7	I_+_15062614_15062652_15062654_15062673_15062812_15069676_15069687_15069811_15069849_15070007 5_Junction_7449_Junction_7452 J002 5_Junction_7421_Junction_7424_Junction_7428 J003 5_Junction_7217_Junction_7226 J001 3_Junction_7424_Junction_7452 J002 3_Junction_7217_Junction_7421_Junction_7449_Junction_7510_Junction_7738 J002 5_Junction_7738_Junction_7750 J002											0%											0.512002679093989%
rrn-1.1 I_+_15062614_15062652_15062654_15062673_15062812_15069676_15069687_15069811_15069849_15070007 5_Junction_7449_Junction_7452 J002 5_Junction_7421_Junction_7424_Junction_7428 J003 5_Junction_7217_Junction_7226 J001 3_Junction_7424_Junction_7452 J002 3_Junction_7217_Junction_7421_Junction_7449_Junction_7510_Junction_7738 J003 5_Junction_7738_Junction_7750 J001	rrn-1.1	WBGene00004512	F31C3.7	I_+_15062614_15062652_15062654_15062673_15062812_15069676_15069687_15069811_15069849_15070007 5_Junction_7449_Junction_7452 J002 5_Junction_7421_Junction_7424_Junction_7428 J003 5_Junction_7217_Junction_7226 J001 3_Junction_7424_Junction_7452 J002 3_Junction_7217_Junction_7421_Junction_7449_Junction_7510_Junction_7738 J003 5_Junction_7738_Junction_7750 J001											0.30230726625%											0.170570864196751%
rrn-1.1 I_+_15062614_15062652_15062654_15062673_15062812_15069676_15069687_15069811_15069849_15070007 5_Junction_7449_Junction_7452 J002 5_Junction_7421_Junction_7424_Junction_7428 J003 5_Junction_7217_Junction_7226 J001 3_Junction_7424_Junction_7452 J002 3_Junction_7217_Junction_7421_Junction_7449_Junction_7510_Junction_7738 J003 5_Junction_7738_Junction_7750 J002	rrn-1.1	WBGene00004512	F31C3.7	I_+_15062614_15062652_15062654_15062673_15062812_15069676_15069687_15069811_15069849_15070007 5_Junction_7449_Junction_7452 J002 5_Junction_7421_Junction_7424_Junction_7428 J003 5_Junction_7217_Junction_7226 J001 3_Junction_7424_Junction_7452 J002 3_Junction_7217_Junction_7421_Junction_7449_Junction_7510_Junction_7738 J003 5_Junction_7738_Junction_7750 J002											0%											0.170570864196751%
rrn-1.1 I_+_15062614_15062652_15062654_15062673_15062812_15069676_15069687_15069811_15069849_15070007 5_Junction_7449_Junction_7452 J002 5_Junction_7421_Junction_7424_Junction_7428 J003 5_Junction_7217_Junction_7226 J001 3_Junction_7424_Junction_7452 J002 3_Junction_7217_Junction_7421_Junction_7449_Junction_7510_Junction_7738 J004 5_Junction_7738_Junction_7750 J001	rrn-1.1	WBGene00004512	F31C3.7	I_+_15062614_15062652_15062654_15062673_15062812_15069676_15069687_15069811_15069849_15070007 5_Junction_7449_Junction_7452 J002 5_Junction_7421_Junction_7424_Junction_7428 J003 5_Junction_7217_Junction_7226 J001 3_Junction_7424_Junction_7452 J002 3_Junction_7217_Junction_7421_Junction_7449_Junction_7510_Junction_7738 J004 5_Junction_7738_Junction_7750 J001											1.2365013375%											0.68257354329074%
rrn-1.1 I_+_15062614_15062652_15062654_15062673_15062812_15069676_15069687_15069811_15069849_15070007 5_Junction_7449_Junction_7452 J002 5_Junction_7421_Junction_7424_Junction_7428 J003 5_Junction_7217_Junction_7226 J001 3_Junction_7424_Junction_7452 J002 3_Junction_7217_Junction_7421_Junction_7449_Junction_7510_Junction_7738 J004 5_Junction_7738_Junction_7750 J002	rrn-1.1	WBGene00004512	F31C3.7	I_+_15062614_15062652_15062654_15062673_15062812_15069676_15069687_15069811_15069849_15070007 5_Junction_7449_Junction_7452 J002 5_Junction_7421_Junction_7424_Junction_7428 J003 5_Junction_7217_Junction_7226 J001 3_Junction_7424_Junction_7452 J002 3_Junction_7217_Junction_7421_Junction_7449_Junction_7510_Junction_7738 J004 5_Junction_7738_Junction_7750 J002											0%											0.68257354329074%
rrn-1.1 I_+_15062614_15062652_15062654_15062673_15062812_15069676_15069687_15069811_15069849_15070007 5_Junction_7449_Junction_7452 J002 5_Junction_7421_Junction_7424_Junction_7428 J003 5_Junction_7217_Junction_7226 J001 3_Junction_7424_Junction_7452 J002 3_Junction_7217_Junction_7421_Junction_7449_Junction_7510_Junction_7738 J005 5_Junction_7738_Junction_7750 J001	rrn-1.1	WBGene00004512	F31C3.7	I_+_15062614_15062652_15062654_15062673_15062812_15069676_15069687_15069811_15069849_15070007 5_Junction_7449_Junction_7452 J002 5_Junction_7421_Junction_7424_Junction_7428 J003 5_Junction_7217_Junction_7226 J001 3_Junction_7424_Junction_7452 J002 3_Junction_7217_Junction_7421_Junction_7449_Junction_7510_Junction_7738 J005 5_Junction_7738_Junction_7750 J001											0.286854645%											0.512002679093989%
rrn-1.1 I_+_15062614_15062652_15062654_15062673_15062812_15069676_15069687_15069811_15069849_15070007 5_Junction_7449_Junction_7452 J002 5_Junction_7421_Junction_7424_Junction_7428 J003 5_Junction_7217_Junction_7226 J001 3_Junction_7424_Junction_7452 J002 3_Junction_7217_Junction_7421_Junction_7449_Junction_7510_Junction_7738 J005 5_Junction_7738_Junction_7750 J002	rrn-1.1	WBGene00004512	F31C3.7	I_+_15062614_15062652_15062654_15062673_15062812_15069676_15069687_15069811_15069849_15070007 5_Junction_7449_Junction_7452 J002 5_Junction_7421_Junction_7424_Junction_7428 J003 5_Junction_7217_Junction_7226 J001 3_Junction_7424_Junction_7452 J002 3_Junction_7217_Junction_7421_Junction_7449_Junction_7510_Junction_7738 J005 5_Junction_7738_Junction_7750 J002											0%											0.512002679093989%
rrn-1.1 I_+_15062614_15062652_15062654_15062673_15062812_15069676_15069687_15069811_15069849_15070007 5_Junction_7449_Junction_7452 J002 5_Junction_7421_Junction_7424_Junction_7428 J003 5_Junction_7217_Junction_7226 J002 3_Junction_7424_Junction_7452 J001 3_Junction_7217_Junction_7421_Junction_7449_Junction_7510_Junction_7738 J001 5_Junction_7738_Junction_7750 J001	rrn-1.1	WBGene00004512	F31C3.7	I_+_15062614_15062652_15062654_15062673_15062812_15069676_15069687_15069811_15069849_15070007 5_Junction_7449_Junction_7452 J002 5_Junction_7421_Junction_7424_Junction_7428 J003 5_Junction_7217_Junction_7226 J002 3_Junction_7424_Junction_7452 J001 3_Junction_7217_Junction_7421_Junction_7449_Junction_7510_Junction_7738 J001 5_Junction_7738_Junction_7750 J001											0.1201963125%											0.767796050733968%
rrn-1.1 I_+_15062614_15062652_15062654_15062673_15062812_15069676_15069687_15069811_15069849_15070007 5_Junction_7449_Junction_7452 J002 5_Junction_7421_Junction_7424_Junction_7428 J003 5_Junction_7217_Junction_7226 J002 3_Junction_7424_Junction_7452 J001 3_Junction_7217_Junction_7421_Junction_7449_Junction_7510_Junction_7738 J001 5_Junction_7738_Junction_7750 J002	rrn-1.1	WBGene00004512	F31C3.7	I_+_15062614_15062652_15062654_15062673_15062812_15069676_15069687_15069811_15069849_15070007 5_Junction_7449_Junction_7452 J002 5_Junction_7421_Junction_7424_Junction_7428 J003 5_Junction_7217_Junction_7226 J002 3_Junction_7424_Junction_7452 J001 3_Junction_7217_Junction_7421_Junction_7449_Junction_7510_Junction_7738 J001 5_Junction_7738_Junction_7750 J002											0%											0.767796050733968%
rrn-1.1 I_+_15062614_15062652_15062654_15062673_15062812_15069676_15069687_15069811_15069849_15070007 5_Junction_7449_Junction_7452 J002 5_Junction_7421_Junction_7424_Junction_7428 J003 5_Junction_7217_Junction_7226 J002 3_Junction_7424_Junction_7452 J001 3_Junction_7217_Junction_7421_Junction_7449_Junction_7510_Junction_7738 J002 5_Junction_7738_Junction_7750 J001	rrn-1.1	WBGene00004512	F31C3.7	I_+_15062614_15062652_15062654_15062673_15062812_15069676_15069687_15069811_15069849_15070007 5_Junction_7449_Junction_7452 J002 5_Junction_7421_Junction_7424_Junction_7428 J003 5_Junction_7217_Junction_7226 J002 3_Junction_7424_Junction_7452 J001 3_Junction_7217_Junction_7421_Junction_7449_Junction_7510_Junction_7738 J002 5_Junction_7738_Junction_7750 J001											0.04010015625%											0.384006809165614%
rrn-1.1 I_+_15062614_15062652_15062654_15062673_15062812_15069676_15069687_15069811_15069849_15070007 5_Junction_7449_Junction_7452 J002 5_Junction_7421_Junction_7424_Junction_7428 J003 5_Junction_7217_Junction_7226 J002 3_Junction_7424_Junction_7452 J001 3_Junction_7217_Junction_7421_Junction_7449_Junction_7510_Junction_7738 J002 5_Junction_7738_Junction_7750 J002	rrn-1.1	WBGene00004512	F31C3.7	I_+_15062614_15062652_15062654_15062673_15062812_15069676_15069687_15069811_15069849_15070007 5_Junction_7449_Junction_7452 J002 5_Junction_7421_Junction_7424_Junction_7428 J003 5_Junction_7217_Junction_7226 J002 3_Junction_7424_Junction_7452 J001 3_Junction_7217_Junction_7421_Junction_7449_Junction_7510_Junction_7738 J002 5_Junction_7738_Junction_7750 J002											0%											0.384006809165614%
rrn-1.1 I_+_15062614_15062652_15062654_15062673_15062812_15069676_15069687_15069811_15069849_15070007 5_Junction_7449_Junction_7452 J002 5_Junction_7421_Junction_7424_Junction_7428 J003 5_Junction_7217_Junction_7226 J002 3_Junction_7424_Junction_7452 J001 3_Junction_7217_Junction_7421_Junction_7449_Junction_7510_Junction_7738 J003 5_Junction_7738_Junction_7750 J001	rrn-1.1	WBGene00004512	F31C3.7	I_+_15062614_15062652_15062654_15062673_15062812_15069676_15069687_15069811_15069849_15070007 5_Junction_7449_Junction_7452 J002 5_Junction_7421_Junction_7424_Junction_7428 J003 5_Junction_7217_Junction_7226 J002 3_Junction_7424_Junction_7452 J001 3_Junction_7217_Junction_7421_Junction_7449_Junction_7510_Junction_7738 J003 5_Junction_7738_Junction_7750 J001											0.08009615625%											0.127929747189451%
rrn-1.1 I_+_15062614_15062652_15062654_15062673_15062812_15069676_15069687_15069811_15069849_15070007 5_Junction_7449_Junction_7452 J002 5_Junction_7421_Junction_7424_Junction_7428 J003 5_Junction_7217_Junction_7226 J002 3_Junction_7424_Junction_7452 J001 3_Junction_7217_Junction_7421_Junction_7449_Junction_7510_Junction_7738 J003 5_Junction_7738_Junction_7750 J002	rrn-1.1	WBGene00004512	F31C3.7	I_+_15062614_15062652_15062654_15062673_15062812_15069676_15069687_15069811_15069849_15070007 5_Junction_7449_Junction_7452 J002 5_Junction_7421_Junction_7424_Junction_7428 J003 5_Junction_7217_Junction_7226 J002 3_Junction_7424_Junction_7452 J001 3_Junction_7217_Junction_7421_Junction_7449_Junction_7510_Junction_7738 J003 5_Junction_7738_Junction_7750 J002											0%											0.127929747189451%
rrn-1.1 I_+_15062614_15062652_15062654_15062673_15062812_15069676_15069687_15069811_15069849_15070007 5_Junction_7449_Junction_7452 J002 5_Junction_7421_Junction_7424_Junction_7428 J003 5_Junction_7217_Junction_7226 J002 3_Junction_7424_Junction_7452 J001 3_Junction_7217_Junction_7421_Junction_7449_Junction_7510_Junction_7738 J004 5_Junction_7738_Junction_7750 J001	rrn-1.1	WBGene00004512	F31C3.7	I_+_15062614_15062652_15062654_15062673_15062812_15069676_15069687_15069811_15069849_15070007 5_Junction_7449_Junction_7452 J002 5_Junction_7421_Junction_7424_Junction_7428 J003 5_Junction_7217_Junction_7226 J002 3_Junction_7424_Junction_7452 J001 3_Junction_7217_Junction_7421_Junction_7449_Junction_7510_Junction_7738 J004 5_Junction_7738_Junction_7750 J001											0.6809735625%											0.511936556355065%
rrn-1.1 I_+_15062614_15062652_15062654_15062673_15062812_15069676_15069687_15069811_15069849_15070007 5_Junction_7449_Junction_7452 J002 5_Junction_7421_Junction_7424_Junction_7428 J003 5_Junction_7217_Junction_7226 J002 3_Junction_7424_Junction_7452 J001 3_Junction_7217_Junction_7421_Junction_7449_Junction_7510_Junction_7738 J004 5_Junction_7738_Junction_7750 J002	rrn-1.1	WBGene00004512	F31C3.7	I_+_15062614_15062652_15062654_15062673_15062812_15069676_15069687_15069811_15069849_15070007 5_Junction_7449_Junction_7452 J002 5_Junction_7421_Junction_7424_Junction_7428 J003 5_Junction_7217_Junction_7226 J002 3_Junction_7424_Junction_7452 J001 3_Junction_7217_Junction_7421_Junction_7449_Junction_7510_Junction_7738 J004 5_Junction_7738_Junction_7750 J002											0%											0.511936556355065%
rrn-1.1 I_+_15062614_15062652_15062654_15062673_15062812_15069676_15069687_15069811_15069849_15070007 5_Junction_7449_Junction_7452 J002 5_Junction_7421_Junction_7424_Junction_7428 J003 5_Junction_7217_Junction_7226 J002 3_Junction_7424_Junction_7452 J001 3_Junction_7217_Junction_7421_Junction_7449_Junction_7510_Junction_7738 J005 5_Junction_7738_Junction_7750 J001	rrn-1.1	WBGene00004512	F31C3.7	I_+_15062614_15062652_15062654_15062673_15062812_15069676_15069687_15069811_15069849_15070007 5_Junction_7449_Junction_7452 J002 5_Junction_7421_Junction_7424_Junction_7428 J003 5_Junction_7217_Junction_7226 J002 3_Junction_7424_Junction_7452 J001 3_Junction_7217_Junction_7421_Junction_7449_Junction_7510_Junction_7738 J005 5_Junction_7738_Junction_7750 J001											0.1201963125%											0.384006809165614%
rrn-1.1 I_+_15062614_15062652_15062654_15062673_15062812_15069676_15069687_15069811_15069849_15070007 5_Junction_7449_Junction_7452 J002 5_Junction_7421_Junction_7424_Junction_7428 J003 5_Junction_7217_Junction_7226 J002 3_Junction_7424_Junction_7452 J001 3_Junction_7217_Junction_7421_Junction_7449_Junction_7510_Junction_7738 J005 5_Junction_7738_Junction_7750 J002	rrn-1.1	WBGene00004512	F31C3.7	I_+_15062614_15062652_15062654_15062673_15062812_15069676_15069687_15069811_15069849_15070007 5_Junction_7449_Junction_7452 J002 5_Junction_7421_Junction_7424_Junction_7428 J003 5_Junction_7217_Junction_7226 J002 3_Junction_7424_Junction_7452 J001 3_Junction_7217_Junction_7421_Junction_7449_Junction_7510_Junction_7738 J005 5_Junction_7738_Junction_7750 J002											0%											0.384006809165614%
rrn-1.1 I_+_15062614_15062652_15062654_15062673_15062812_15069676_15069687_15069811_15069849_15070007 5_Junction_7449_Junction_7452 J002 5_Junction_7421_Junction_7424_Junction_7428 J003 5_Junction_7217_Junction_7226 J002 3_Junction_7424_Junction_7452 J002 3_Junction_7217_Junction_7421_Junction_7449_Junction_7510_Junction_7738 J001 5_Junction_7738_Junction_7750 J001	rrn-1.1	WBGene00004512	F31C3.7	I_+_15062614_15062652_15062654_15062673_15062812_15069676_15069687_15069811_15069849_15070007 5_Junction_7449_Junction_7452 J002 5_Junction_7421_Junction_7424_Junction_7428 J003 5_Junction_7217_Junction_7226 J002 3_Junction_7424_Junction_7452 J002 3_Junction_7217_Junction_7421_Junction_7449_Junction_7510_Junction_7738 J001 5_Junction_7738_Junction_7750 J001											0.3424407575%											2.04773768866452%
rrn-1.1 I_+_15062614_15062652_15062654_15062673_15062812_15069676_15069687_15069811_15069849_15070007 5_Junction_7449_Junction_7452 J002 5_Junction_7421_Junction_7424_Junction_7428 J003 5_Junction_7217_Junction_7226 J002 3_Junction_7424_Junction_7452 J002 3_Junction_7217_Junction_7421_Junction_7449_Junction_7510_Junction_7738 J001 5_Junction_7738_Junction_7750 J002	rrn-1.1	WBGene00004512	F31C3.7	I_+_15062614_15062652_15062654_15062673_15062812_15069676_15069687_15069811_15069849_15070007 5_Junction_7449_Junction_7452 J002 5_Junction_7421_Junction_7424_Junction_7428 J003 5_Junction_7217_Junction_7226 J002 3_Junction_7424_Junction_7452 J002 3_Junction_7217_Junction_7421_Junction_7449_Junction_7510_Junction_7738 J001 5_Junction_7738_Junction_7750 J002											0%											2.04773768866452%
rrn-1.1 I_+_15062614_15062652_15062654_15062673_15062812_15069676_15069687_15069811_15069849_15070007 5_Junction_7449_Junction_7452 J002 5_Junction_7421_Junction_7424_Junction_7428 J003 5_Junction_7217_Junction_7226 J002 3_Junction_7424_Junction_7452 J002 3_Junction_7217_Junction_7421_Junction_7449_Junction_7510_Junction_7738 J002 5_Junction_7738_Junction_7750 J001	rrn-1.1	WBGene00004512	F31C3.7	I_+_15062614_15062652_15062654_15062673_15062812_15069676_15069687_15069811_15069849_15070007 5_Junction_7449_Junction_7452 J002 5_Junction_7421_Junction_7424_Junction_7428 J003 5_Junction_7217_Junction_7226 J002 3_Junction_7424_Junction_7452 J002 3_Junction_7217_Junction_7421_Junction_7449_Junction_7510_Junction_7738 J002 5_Junction_7738_Junction_7750 J001											1.53212237875%											1.02415897435332%
rrn-1.1 I_+_15062614_15062652_15062654_15062673_15062812_15069676_15069687_15069811_15069849_15070007 5_Junction_7449_Junction_7452 J002 5_Junction_7421_Junction_7424_Junction_7428 J003 5_Junction_7217_Junction_7226 J002 3_Junction_7424_Junction_7452 J002 3_Junction_7217_Junction_7421_Junction_7449_Junction_7510_Junction_7738 J002 5_Junction_7738_Junction_7750 J002	rrn-1.1	WBGene00004512	F31C3.7	I_+_15062614_15062652_15062654_15062673_15062812_15069676_15069687_15069811_15069849_15070007 5_Junction_7449_Junction_7452 J002 5_Junction_7421_Junction_7424_Junction_7428 J003 5_Junction_7217_Junction_7226 J002 3_Junction_7424_Junction_7452 J002 3_Junction_7217_Junction_7421_Junction_7449_Junction_7510_Junction_7738 J002 5_Junction_7738_Junction_7750 J002											0%											1.94989972435332%
rrn-1.1 I_+_15062614_15062652_15062654_15062673_15062812_15069676_15069687_15069811_15069849_15070007 5_Junction_7449_Junction_7452 J002 5_Junction_7421_Junction_7424_Junction_7428 J003 5_Junction_7217_Junction_7226 J002 3_Junction_7424_Junction_7452 J002 3_Junction_7217_Junction_7421_Junction_7449_Junction_7510_Junction_7738 J003 5_Junction_7738_Junction_7750 J001	rrn-1.1	WBGene00004512	F31C3.7	I_+_15062614_15062652_15062654_15062673_15062812_15069676_15069687_15069811_15069849_15070007 5_Junction_7449_Junction_7452 J002 5_Junction_7421_Junction_7424_Junction_7428 J003 5_Junction_7217_Junction_7226 J002 3_Junction_7424_Junction_7452 J002 3_Junction_7217_Junction_7421_Junction_7449_Junction_7510_Junction_7738 J003 5_Junction_7738_Junction_7750 J001											1.31048504625%											0.341192904770399%
rrn-1.1 I_+_15062614_15062652_15062654_15062673_15062812_15069676_15069687_15069811_15069849_15070007 5_Junction_7449_Junction_7452 J002 5_Junction_7421_Junction_7424_Junction_7428 J003 5_Junction_7217_Junction_7226 J002 3_Junction_7424_Junction_7452 J002 3_Junction_7217_Junction_7421_Junction_7449_Junction_7510_Junction_7738 J003 5_Junction_7738_Junction_7750 J002	rrn-1.1	WBGene00004512	F31C3.7	I_+_15062614_15062652_15062654_15062673_15062812_15069676_15069687_15069811_15069849_15070007 5_Junction_7449_Junction_7452 J002 5_Junction_7421_Junction_7424_Junction_7428 J003 5_Junction_7217_Junction_7226 J002 3_Junction_7424_Junction_7452 J002 3_Junction_7217_Junction_7421_Junction_7449_Junction_7510_Junction_7738 J003 5_Junction_7738_Junction_7750 J002											0%											7.7479521547704%
rrn-1.1 I_+_15062614_15062652_15062654_15062673_15062812_15069676_15069687_15069811_15069849_15070007 5_Junction_7449_Junction_7452 J002 5_Junction_7421_Junction_7424_Junction_7428 J003 5_Junction_7217_Junction_7226 J002 3_Junction_7424_Junction_7452 J002 3_Junction_7217_Junction_7421_Junction_7449_Junction_7510_Junction_7738 J004 5_Junction_7738_Junction_7750 J001	rrn-1.1	WBGene00004512	F31C3.7	I_+_15062614_15062652_15062654_15062673_15062812_15069676_15069687_15069811_15069849_15070007 5_Junction_7449_Junction_7452 J002 5_Junction_7421_Junction_7424_Junction_7428 J003 5_Junction_7217_Junction_7226 J002 3_Junction_7424_Junction_7452 J002 3_Junction_7217_Junction_7421_Junction_7449_Junction_7510_Junction_7738 J004 5_Junction_7738_Junction_7750 J001											3.3993957875%											1.36535187912372%
rrn-1.1 I_+_15062614_15062652_15062654_15062673_15062812_15069676_15069687_15069811_15069849_15070007 5_Junction_7449_Junction_7452 J002 5_Junction_7421_Junction_7424_Junction_7428 J003 5_Junction_7217_Junction_7226 J002 3_Junction_7424_Junction_7452 J002 3_Junction_7217_Junction_7421_Junction_7449_Junction_7510_Junction_7738 J004 5_Junction_7738_Junction_7750 J002	rrn-1.1	WBGene00004512	F31C3.7	I_+_15062614_15062652_15062654_15062673_15062812_15069676_15069687_15069811_15069849_15070007 5_Junction_7449_Junction_7452 J002 5_Junction_7421_Junction_7424_Junction_7428 J003 5_Junction_7217_Junction_7226 J002 3_Junction_7424_Junction_7452 J002 3_Junction_7217_Junction_7421_Junction_7449_Junction_7510_Junction_7738 J004 5_Junction_7738_Junction_7750 J002											0%											1.36535187912372%
rrn-1.1 I_+_15062614_15062652_15062654_15062673_15062812_15069676_15069687_15069811_15069849_15070007 5_Junction_7449_Junction_7452 J002 5_Junction_7421_Junction_7424_Junction_7428 J003 5_Junction_7217_Junction_7226 J002 3_Junction_7424_Junction_7452 J002 3_Junction_7217_Junction_7421_Junction_7449_Junction_7510_Junction_7738 J005 5_Junction_7738_Junction_7750 J001	rrn-1.1	WBGene00004512	F31C3.7	I_+_15062614_15062652_15062654_15062673_15062812_15069676_15069687_15069811_15069849_15070007 5_Junction_7449_Junction_7452 J002 5_Junction_7421_Junction_7424_Junction_7428 J003 5_Junction_7217_Junction_7226 J002 3_Junction_7424_Junction_7452 J002 3_Junction_7217_Junction_7421_Junction_7449_Junction_7510_Junction_7738 J005 5_Junction_7738_Junction_7750 J001											1.67976298%											1.02415897435332%
rrn-1.1 I_+_15062614_15062652_15062654_15062673_15062812_15069676_15069687_15069811_15069849_15070007 5_Junction_7449_Junction_7452 J002 5_Junction_7421_Junction_7424_Junction_7428 J003 5_Junction_7217_Junction_7226 J002 3_Junction_7424_Junction_7452 J002 3_Junction_7217_Junction_7421_Junction_7449_Junction_7510_Junction_7738 J005 5_Junction_7738_Junction_7750 J002	rrn-1.1	WBGene00004512	F31C3.7	I_+_15062614_15062652_15062654_15062673_15062812_15069676_15069687_15069811_15069849_15070007 5_Junction_7449_Junction_7452 J002 5_Junction_7421_Junction_7424_Junction_7428 J003 5_Junction_7217_Junction_7226 J002 3_Junction_7424_Junction_7452 J002 3_Junction_7217_Junction_7421_Junction_7449_Junction_7510_Junction_7738 J005 5_Junction_7738_Junction_7750 J002											0%											1.02415897435332%
rrn-1.1 I_+_15062614_15062652_15062654_15062673_15062812_15069676_15069687_15069811_15069849_15070007 5_Junction_9102_Junction_9105 J001 5_Junction_9074_Junction_9077_Junction_9081 J001 5_Junction_8890_Junction_8898 J001 3_Junction_9077_Junction_9105 J001 3_Junction_8890_Junction_9074_Junction_9102_Junction_9168_Junction_9387 J001 5_Junction_9387_Junction_9397 J001	rrn-1.1	WBGene00004512	F31C3.7	I_+_15062614_15062652_15062654_15062673_15062812_15069676_15069687_15069811_15069849_15070007 5_Junction_9102_Junction_9105 J001 5_Junction_9074_Junction_9077_Junction_9081 J001 5_Junction_8890_Junction_8898 J001 3_Junction_9077_Junction_9105 J001 3_Junction_8890_Junction_9074_Junction_9102_Junction_9168_Junction_9387 J001 5_Junction_9387_Junction_9397 J001	0.030164346961444%																					0.0205618403149995%
rrn-1.1 I_+_15062614_15062652_15062654_15062673_15062812_15069676_15069687_15069811_15069849_15070007 5_Junction_9102_Junction_9105 J001 5_Junction_9074_Junction_9077_Junction_9081 J001 5_Junction_8890_Junction_8898 J001 3_Junction_9077_Junction_9105 J001 3_Junction_8890_Junction_9074_Junction_9102_Junction_9168_Junction_9387 J001 5_Junction_9387_Junction_9397 J002	rrn-1.1	WBGene00004512	F31C3.7	I_+_15062614_15062652_15062654_15062673_15062812_15069676_15069687_15069811_15069849_15070007 5_Junction_9102_Junction_9105 J001 5_Junction_9074_Junction_9077_Junction_9081 J001 5_Junction_8890_Junction_8898 J001 3_Junction_9077_Junction_9105 J001 3_Junction_8890_Junction_9074_Junction_9102_Junction_9168_Junction_9387 J001 5_Junction_9387_Junction_9397 J002	0%																					0.0205618403149995%
rrn-1.1 I_+_15062614_15062652_15062654_15062673_15062812_15069676_15069687_15069811_15069849_15070007 5_Junction_9102_Junction_9105 J001 5_Junction_9074_Junction_9077_Junction_9081 J001 5_Junction_8890_Junction_8898 J001 3_Junction_9077_Junction_9105 J001 3_Junction_8890_Junction_9074_Junction_9102_Junction_9168_Junction_9387 J002 5_Junction_9387_Junction_9397 J001	rrn-1.1	WBGene00004512	F31C3.7	I_+_15062614_15062652_15062654_15062673_15062812_15069676_15069687_15069811_15069849_15070007 5_Junction_9102_Junction_9105 J001 5_Junction_9074_Junction_9077_Junction_9081 J001 5_Junction_8890_Junction_8898 J001 3_Junction_9077_Junction_9105 J001 3_Junction_8890_Junction_9074_Junction_9102_Junction_9168_Junction_9387 J002 5_Junction_9387_Junction_9397 J001	0.07899054709111%																					0.0102838334247589%
rrn-1.1 I_+_15062614_15062652_15062654_15062673_15062812_15069676_15069687_15069811_15069849_15070007 5_Junction_9102_Junction_9105 J001 5_Junction_9074_Junction_9077_Junction_9081 J001 5_Junction_8890_Junction_8898 J001 3_Junction_9077_Junction_9105 J001 3_Junction_8890_Junction_9074_Junction_9102_Junction_9168_Junction_9387 J002 5_Junction_9387_Junction_9397 J002	rrn-1.1	WBGene00004512	F31C3.7	I_+_15062614_15062652_15062654_15062673_15062812_15069676_15069687_15069811_15069849_15070007 5_Junction_9102_Junction_9105 J001 5_Junction_9074_Junction_9077_Junction_9081 J001 5_Junction_8890_Junction_8898 J001 3_Junction_9077_Junction_9105 J001 3_Junction_8890_Junction_9074_Junction_9102_Junction_9168_Junction_9387 J002 5_Junction_9387_Junction_9397 J002	0%																					0.0102838334247589%
rrn-1.1 I_+_15062614_15062652_15062654_15062673_15062812_15069676_15069687_15069811_15069849_15070007 5_Junction_9102_Junction_9105 J001 5_Junction_9074_Junction_9077_Junction_9081 J001 5_Junction_8890_Junction_8898 J001 3_Junction_9077_Junction_9105 J001 3_Junction_8890_Junction_9074_Junction_9102_Junction_9168_Junction_9387 J003 5_Junction_9387_Junction_9397 J001	rrn-1.1	WBGene00004512	F31C3.7	I_+_15062614_15062652_15062654_15062673_15062812_15069676_15069687_15069811_15069849_15070007 5_Junction_9102_Junction_9105 J001 5_Junction_9074_Junction_9077_Junction_9081 J001 5_Junction_8890_Junction_8898 J001 3_Junction_9077_Junction_9105 J001 3_Junction_8890_Junction_9074_Junction_9102_Junction_9168_Junction_9387 J003 5_Junction_9387_Junction_9397 J001	0.083276861196832%																					0.00342600229674687%
rrn-1.1 I_+_15062614_15062652_15062654_15062673_15062812_15069676_15069687_15069811_15069849_15070007 5_Junction_9102_Junction_9105 J001 5_Junction_9074_Junction_9077_Junction_9081 J001 5_Junction_8890_Junction_8898 J001 3_Junction_9077_Junction_9105 J001 3_Junction_8890_Junction_9074_Junction_9102_Junction_9168_Junction_9387 J003 5_Junction_9387_Junction_9397 J002	rrn-1.1	WBGene00004512	F31C3.7	I_+_15062614_15062652_15062654_15062673_15062812_15069676_15069687_15069811_15069849_15070007 5_Junction_9102_Junction_9105 J001 5_Junction_9074_Junction_9077_Junction_9081 J001 5_Junction_8890_Junction_8898 J001 3_Junction_9077_Junction_9105 J001 3_Junction_8890_Junction_9074_Junction_9102_Junction_9168_Junction_9387 J003 5_Junction_9387_Junction_9397 J002	0%																					0.00342600229674687%
rrn-1.1 I_+_15062614_15062652_15062654_15062673_15062812_15069676_15069687_15069811_15069849_15070007 5_Junction_9102_Junction_9105 J001 5_Junction_9074_Junction_9077_Junction_9081 J001 5_Junction_8890_Junction_8898 J001 3_Junction_9077_Junction_9105 J001 3_Junction_8890_Junction_9074_Junction_9102_Junction_9168_Junction_9387 J004 5_Junction_9387_Junction_9397 J001	rrn-1.1	WBGene00004512	F31C3.7	I_+_15062614_15062652_15062654_15062673_15062812_15069676_15069687_15069811_15069849_15070007 5_Junction_9102_Junction_9105 J001 5_Junction_9074_Junction_9077_Junction_9081 J001 5_Junction_8890_Junction_8898 J001 3_Junction_9077_Junction_9105 J001 3_Junction_8890_Junction_9074_Junction_9102_Junction_9168_Junction_9387 J004 5_Junction_9387_Junction_9397 J001	0.505552608315749%																					0.0137098357215058%
rrn-1.1 I_+_15062614_15062652_15062654_15062673_15062812_15069676_15069687_15069811_15069849_15070007 5_Junction_9102_Junction_9105 J001 5_Junction_9074_Junction_9077_Junction_9081 J001 5_Junction_8890_Junction_8898 J001 3_Junction_9077_Junction_9105 J001 3_Junction_8890_Junction_9074_Junction_9102_Junction_9168_Junction_9387 J004 5_Junction_9387_Junction_9397 J002	rrn-1.1	WBGene00004512	F31C3.7	I_+_15062614_15062652_15062654_15062673_15062812_15069676_15069687_15069811_15069849_15070007 5_Junction_9102_Junction_9105 J001 5_Junction_9074_Junction_9077_Junction_9081 J001 5_Junction_8890_Junction_8898 J001 3_Junction_9077_Junction_9105 J001 3_Junction_8890_Junction_9074_Junction_9102_Junction_9168_Junction_9387 J004 5_Junction_9387_Junction_9397 J002	0%																					0.0137098357215058%
rrn-1.1 I_+_15062614_15062652_15062654_15062673_15062812_15069676_15069687_15069811_15069849_15070007 5_Junction_9102_Junction_9105 J001 5_Junction_9074_Junction_9077_Junction_9081 J001 5_Junction_8890_Junction_8898 J001 3_Junction_9077_Junction_9105 J001 3_Junction_8890_Junction_9074_Junction_9102_Junction_9168_Junction_9387 J005 5_Junction_9387_Junction_9397 J001	rrn-1.1	WBGene00004512	F31C3.7	I_+_15062614_15062652_15062654_15062673_15062812_15069676_15069687_15069811_15069849_15070007 5_Junction_9102_Junction_9105 J001 5_Junction_9074_Junction_9077_Junction_9081 J001 5_Junction_8890_Junction_8898 J001 3_Junction_9077_Junction_9105 J001 3_Junction_8890_Junction_9074_Junction_9102_Junction_9168_Junction_9387 J005 5_Junction_9387_Junction_9397 J001	0.0803680069587095%																					0.0102838334247589%
rrn-1.1 I_+_15062614_15062652_15062654_15062673_15062812_15069676_15069687_15069811_15069849_15070007 5_Junction_9102_Junction_9105 J001 5_Junction_9074_Junction_9077_Junction_9081 J001 5_Junction_8890_Junction_8898 J001 3_Junction_9077_Junction_9105 J001 3_Junction_8890_Junction_9074_Junction_9102_Junction_9168_Junction_9387 J005 5_Junction_9387_Junction_9397 J002	rrn-1.1	WBGene00004512	F31C3.7	I_+_15062614_15062652_15062654_15062673_15062812_15069676_15069687_15069811_15069849_15070007 5_Junction_9102_Junction_9105 J001 5_Junction_9074_Junction_9077_Junction_9081 J001 5_Junction_8890_Junction_8898 J001 3_Junction_9077_Junction_9105 J001 3_Junction_8890_Junction_9074_Junction_9102_Junction_9168_Junction_9387 J005 5_Junction_9387_Junction_9397 J002	0%																					0.0102838334247589%
rrn-1.1 I_+_15062614_15062652_15062654_15062673_15062812_15069676_15069687_15069811_15069849_15070007 5_Junction_9102_Junction_9105 J001 5_Junction_9074_Junction_9077_Junction_9081 J001 5_Junction_8890_Junction_8898 J001 3_Junction_9077_Junction_9105 J002 3_Junction_8890_Junction_9074_Junction_9102_Junction_9168_Junction_9387 J001 5_Junction_9387_Junction_9397 J001	rrn-1.1	WBGene00004512	F31C3.7	I_+_15062614_15062652_15062654_15062673_15062812_15069676_15069687_15069811_15069849_15070007 5_Junction_9102_Junction_9105 J001 5_Junction_9074_Junction_9077_Junction_9081 J001 5_Junction_8890_Junction_8898 J001 3_Junction_9077_Junction_9105 J002 3_Junction_8890_Junction_9074_Junction_9102_Junction_9168_Junction_9387 J001 5_Junction_9387_Junction_9397 J001	0.138106774698437%																					0.0548391142687905%
rrn-1.1 I_+_15062614_15062652_15062654_15062673_15062812_15069676_15069687_15069811_15069849_15070007 5_Junction_9102_Junction_9105 J001 5_Junction_9074_Junction_9077_Junction_9081 J001 5_Junction_8890_Junction_8898 J001 3_Junction_9077_Junction_9105 J002 3_Junction_8890_Junction_9074_Junction_9102_Junction_9168_Junction_9387 J001 5_Junction_9387_Junction_9397 J002	rrn-1.1	WBGene00004512	F31C3.7	I_+_15062614_15062652_15062654_15062673_15062812_15069676_15069687_15069811_15069849_15070007 5_Junction_9102_Junction_9105 J001 5_Junction_9074_Junction_9077_Junction_9081 J001 5_Junction_8890_Junction_8898 J001 3_Junction_9077_Junction_9105 J002 3_Junction_8890_Junction_9074_Junction_9102_Junction_9168_Junction_9387 J001 5_Junction_9387_Junction_9397 J002	0.0212518381681393%																					0.0548391142687905%
rrn-1.1 I_+_15062614_15062652_15062654_15062673_15062812_15069676_15069687_15069811_15069849_15070007 5_Junction_9102_Junction_9105 J001 5_Junction_9074_Junction_9077_Junction_9081 J001 5_Junction_8890_Junction_8898 J001 3_Junction_9077_Junction_9105 J002 3_Junction_8890_Junction_9074_Junction_9102_Junction_9168_Junction_9387 J002 5_Junction_9387_Junction_9397 J001	rrn-1.1	WBGene00004512	F31C3.7	I_+_15062614_15062652_15062654_15062673_15062812_15069676_15069687_15069811_15069849_15070007 5_Junction_9102_Junction_9105 J001 5_Junction_9074_Junction_9077_Junction_9081 J001 5_Junction_8890_Junction_8898 J001 3_Junction_9077_Junction_9105 J002 3_Junction_8890_Junction_9074_Junction_9102_Junction_9168_Junction_9387 J002 5_Junction_9387_Junction_9397 J001	0.472769225472256%																					0.0274273269153911%
rrn-1.1 I_+_15062614_15062652_15062654_15062673_15062812_15069676_15069687_15069811_15069849_15070007 5_Junction_9102_Junction_9105 J001 5_Junction_9074_Junction_9077_Junction_9081 J001 5_Junction_8890_Junction_8898 J001 3_Junction_9077_Junction_9105 J002 3_Junction_8890_Junction_9074_Junction_9102_Junction_9168_Junction_9387 J002 5_Junction_9387_Junction_9397 J002	rrn-1.1	WBGene00004512	F31C3.7	I_+_15062614_15062652_15062654_15062673_15062812_15069676_15069687_15069811_15069849_15070007 5_Junction_9102_Junction_9105 J001 5_Junction_9074_Junction_9077_Junction_9081 J001 5_Junction_8890_Junction_8898 J001 3_Junction_9077_Junction_9105 J002 3_Junction_8890_Junction_9074_Junction_9102_Junction_9168_Junction_9387 J002 5_Junction_9387_Junction_9397 J002	0.0931414987621289%																					0.0274273269153911%
rrn-1.1 I_+_15062614_15062652_15062654_15062673_15062812_15069676_15069687_15069811_15069849_15070007 5_Junction_9102_Junction_9105 J001 5_Junction_9074_Junction_9077_Junction_9081 J001 5_Junction_8890_Junction_8898 J001 3_Junction_9077_Junction_9105 J002 3_Junction_8890_Junction_9074_Junction_9102_Junction_9168_Junction_9387 J003 5_Junction_9387_Junction_9397 J001	rrn-1.1	WBGene00004512	F31C3.7	I_+_15062614_15062652_15062654_15062673_15062812_15069676_15069687_15069811_15069849_15070007 5_Junction_9102_Junction_9105 J001 5_Junction_9074_Junction_9077_Junction_9081 J001 5_Junction_8890_Junction_8898 J001 3_Junction_9077_Junction_9105 J002 3_Junction_8890_Junction_9074_Junction_9102_Junction_9168_Junction_9387 J003 5_Junction_9387_Junction_9397 J001	0.408596619716594%																					0.00913726245113312%
rrn-1.1 I_+_15062614_15062652_15062654_15062673_15062812_15069676_15069687_15069811_15069849_15070007 5_Junction_9102_Junction_9105 J001 5_Junction_9074_Junction_9077_Junction_9081 J001 5_Junction_8890_Junction_8898 J001 3_Junction_9077_Junction_9105 J002 3_Junction_8890_Junction_9074_Junction_9102_Junction_9168_Junction_9387 J003 5_Junction_9387_Junction_9397 J002	rrn-1.1	WBGene00004512	F31C3.7	I_+_15062614_15062652_15062654_15062673_15062812_15069676_15069687_15069811_15069849_15070007 5_Junction_9102_Junction_9105 J001 5_Junction_9074_Junction_9077_Junction_9081 J001 5_Junction_8890_Junction_8898 J001 3_Junction_9077_Junction_9105 J002 3_Junction_8890_Junction_9074_Junction_9102_Junction_9168_Junction_9387 J003 5_Junction_9387_Junction_9397 J002	0.0713519234280593%																					0.00913726245113312%
rrn-1.1 I_+_15062614_15062652_15062654_15062673_15062812_15069676_15069687_15069811_15069849_15070007 5_Junction_9102_Junction_9105 J001 5_Junction_9074_Junction_9077_Junction_9081 J001 5_Junction_8890_Junction_8898 J001 3_Junction_9077_Junction_9105 J002 3_Junction_8890_Junction_9074_Junction_9102_Junction_9168_Junction_9387 J004 5_Junction_9387_Junction_9397 J001	rrn-1.1	WBGene00004512	F31C3.7	I_+_15062614_15062652_15062654_15062673_15062812_15069676_15069687_15069811_15069849_15070007 5_Junction_9102_Junction_9105 J001 5_Junction_9074_Junction_9077_Junction_9081 J001 5_Junction_8890_Junction_8898 J001 3_Junction_9077_Junction_9105 J002 3_Junction_8890_Junction_9074_Junction_9102_Junction_9168_Junction_9387 J004 5_Junction_9387_Junction_9397 J001	2.01346060503738%																					0.0365645893665242%
rrn-1.1 I_+_15062614_15062652_15062654_15062673_15062812_15069676_15069687_15069811_15069849_15070007 5_Junction_9102_Junction_9105 J001 5_Junction_9074_Junction_9077_Junction_9081 J001 5_Junction_8890_Junction_8898 J001 3_Junction_9077_Junction_9105 J002 3_Junction_8890_Junction_9074_Junction_9102_Junction_9168_Junction_9387 J004 5_Junction_9387_Junction_9397 J002	rrn-1.1	WBGene00004512	F31C3.7	I_+_15062614_15062652_15062654_15062673_15062812_15069676_15069687_15069811_15069849_15070007 5_Junction_9102_Junction_9105 J001 5_Junction_9074_Junction_9077_Junction_9081 J001 5_Junction_8890_Junction_8898 J001 3_Junction_9077_Junction_9105 J002 3_Junction_8890_Junction_9074_Junction_9102_Junction_9168_Junction_9387 J004 5_Junction_9387_Junction_9397 J002	0.198525250098408%																					0.0365645893665242%
rrn-1.1 I_+_15062614_15062652_15062654_15062673_15062812_15069676_15069687_15069811_15069849_15070007 5_Junction_9102_Junction_9105 J001 5_Junction_9074_Junction_9077_Junction_9081 J001 5_Junction_8890_Junction_8898 J001 3_Junction_9077_Junction_9105 J002 3_Junction_8890_Junction_9074_Junction_9102_Junction_9168_Junction_9387 J005 5_Junction_9387_Junction_9397 J001	rrn-1.1	WBGene00004512	F31C3.7	I_+_15062614_15062652_15062654_15062673_15062812_15069676_15069687_15069811_15069849_15070007 5_Junction_9102_Junction_9105 J001 5_Junction_9074_Junction_9077_Junction_9081 J001 5_Junction_8890_Junction_8898 J001 3_Junction_9077_Junction_9105 J002 3_Junction_8890_Junction_9074_Junction_9102_Junction_9168_Junction_9387 J005 5_Junction_9387_Junction_9397 J001	0.363741433899836%																					0.0274273269153911%
rrn-1.1 I_+_15062614_15062652_15062654_15062673_15062812_15069676_15069687_15069811_15069849_15070007 5_Junction_9102_Junction_9105 J001 5_Junction_9074_Junction_9077_Junction_9081 J001 5_Junction_8890_Junction_8898 J001 3_Junction_9077_Junction_9105 J002 3_Junction_8890_Junction_9074_Junction_9102_Junction_9168_Junction_9387 J005 5_Junction_9387_Junction_9397 J002	rrn-1.1	WBGene00004512	F31C3.7	I_+_15062614_15062652_15062654_15062673_15062812_15069676_15069687_15069811_15069849_15070007 5_Junction_9102_Junction_9105 J001 5_Junction_9074_Junction_9077_Junction_9081 J001 5_Junction_8890_Junction_8898 J001 3_Junction_9077_Junction_9105 J002 3_Junction_8890_Junction_9074_Junction_9102_Junction_9168_Junction_9387 J005 5_Junction_9387_Junction_9397 J002	0.0561903852599199%																					0.0274273269153911%
rrn-1.1 I_+_15062614_15062652_15062654_15062673_15062812_15069676_15069687_15069811_15069849_15070007 5_Junction_9102_Junction_9105 J001 5_Junction_9074_Junction_9077_Junction_9081 J001 5_Junction_8890_Junction_8898 J002 3_Junction_9077_Junction_9105 J001 3_Junction_8890_Junction_9074_Junction_9102_Junction_9168_Junction_9387 J001 5_Junction_9387_Junction_9397 J001	rrn-1.1	WBGene00004512	F31C3.7	I_+_15062614_15062652_15062654_15062673_15062812_15069676_15069687_15069811_15069849_15070007 5_Junction_9102_Junction_9105 J001 5_Junction_9074_Junction_9077_Junction_9081 J001 5_Junction_8890_Junction_8898 J002 3_Junction_9077_Junction_9105 J001 3_Junction_8890_Junction_9074_Junction_9102_Junction_9168_Junction_9387 J001 5_Junction_9387_Junction_9397 J001	0.116192928398556%																					0.0411298497990105%
rrn-1.1 I_+_15062614_15062652_15062654_15062673_15062812_15069676_15069687_15069811_15069849_15070007 5_Junction_9102_Junction_9105 J001 5_Junction_9074_Junction_9077_Junction_9081 J001 5_Junction_8890_Junction_8898 J002 3_Junction_9077_Junction_9105 J001 3_Junction_8890_Junction_9074_Junction_9102_Junction_9168_Junction_9387 J001 5_Junction_9387_Junction_9397 J002	rrn-1.1	WBGene00004512	F31C3.7	I_+_15062614_15062652_15062654_15062673_15062812_15069676_15069687_15069811_15069849_15070007 5_Junction_9102_Junction_9105 J001 5_Junction_9074_Junction_9077_Junction_9081 J001 5_Junction_8890_Junction_8898 J002 3_Junction_9077_Junction_9105 J001 3_Junction_8890_Junction_9074_Junction_9102_Junction_9168_Junction_9387 J001 5_Junction_9387_Junction_9397 J002	0%																					0.0411298497990105%
rrn-1.1 I_+_15062614_15062652_15062654_15062673_15062812_15069676_15069687_15069811_15069849_15070007 5_Junction_9102_Junction_9105 J001 5_Junction_9074_Junction_9077_Junction_9081 J001 5_Junction_8890_Junction_8898 J002 3_Junction_9077_Junction_9105 J001 3_Junction_8890_Junction_9074_Junction_9102_Junction_9168_Junction_9387 J002 5_Junction_9387_Junction_9397 J001	rrn-1.1	WBGene00004512	F31C3.7	I_+_15062614_15062652_15062654_15062673_15062812_15069676_15069687_15069811_15069849_15070007 5_Junction_9102_Junction_9105 J001 5_Junction_9074_Junction_9077_Junction_9081 J001 5_Junction_8890_Junction_8898 J002 3_Junction_9077_Junction_9105 J001 3_Junction_8890_Junction_9074_Junction_9102_Junction_9168_Junction_9387 J002 5_Junction_9387_Junction_9397 J001	0.30122136005889%																					0.0205707523080911%
rrn-1.1 I_+_15062614_15062652_15062654_15062673_15062812_15069676_15069687_15069811_15069849_15070007 5_Junction_9102_Junction_9105 J001 5_Junction_9074_Junction_9077_Junction_9081 J001 5_Junction_8890_Junction_8898 J002 3_Junction_9077_Junction_9105 J001 3_Junction_8890_Junction_9074_Junction_9102_Junction_9168_Junction_9387 J002 5_Junction_9387_Junction_9397 J002	rrn-1.1	WBGene00004512	F31C3.7	I_+_15062614_15062652_15062654_15062673_15062812_15069676_15069687_15069811_15069849_15070007 5_Junction_9102_Junction_9105 J001 5_Junction_9074_Junction_9077_Junction_9081 J001 5_Junction_8890_Junction_8898 J002 3_Junction_9077_Junction_9105 J001 3_Junction_8890_Junction_9074_Junction_9102_Junction_9168_Junction_9387 J002 5_Junction_9387_Junction_9397 J002	0%																					0.0205707523080911%
rrn-1.1 I_+_15062614_15062652_15062654_15062673_15062812_15069676_15069687_15069811_15069849_15070007 5_Junction_9102_Junction_9105 J001 5_Junction_9074_Junction_9077_Junction_9081 J001 5_Junction_8890_Junction_8898 J002 3_Junction_9077_Junction_9105 J001 3_Junction_8890_Junction_9074_Junction_9102_Junction_9168_Junction_9387 J003 5_Junction_9387_Junction_9397 J001	rrn-1.1	WBGene00004512	F31C3.7	I_+_15062614_15062652_15062654_15062673_15062812_15069676_15069687_15069811_15069849_15070007 5_Junction_9102_Junction_9105 J001 5_Junction_9074_Junction_9077_Junction_9081 J001 5_Junction_8890_Junction_8898 J002 3_Junction_9077_Junction_9105 J001 3_Junction_8890_Junction_9074_Junction_9102_Junction_9168_Junction_9387 J003 5_Junction_9387_Junction_9397 J001	0.326930246133168%																					0.00685303249697312%
rrn-1.1 I_+_15062614_15062652_15062654_15062673_15062812_15069676_15069687_15069811_15069849_15070007 5_Junction_9102_Junction_9105 J001 5_Junction_9074_Junction_9077_Junction_9081 J001 5_Junction_8890_Junction_8898 J002 3_Junction_9077_Junction_9105 J001 3_Junction_8890_Junction_9074_Junction_9102_Junction_9168_Junction_9387 J003 5_Junction_9387_Junction_9397 J002	rrn-1.1	WBGene00004512	F31C3.7	I_+_15062614_15062652_15062654_15062673_15062812_15069676_15069687_15069811_15069849_15070007 5_Junction_9102_Junction_9105 J001 5_Junction_9074_Junction_9077_Junction_9081 J001 5_Junction_8890_Junction_8898 J002 3_Junction_9077_Junction_9105 J001 3_Junction_8890_Junction_9074_Junction_9102_Junction_9168_Junction_9387 J003 5_Junction_9387_Junction_9397 J002	0%																					0.00685303249697312%
rrn-1.1 I_+_15062614_15062652_15062654_15062673_15062812_15069676_15069687_15069811_15069849_15070007 5_Junction_9102_Junction_9105 J001 5_Junction_9074_Junction_9077_Junction_9081 J001 5_Junction_8890_Junction_8898 J002 3_Junction_9077_Junction_9105 J001 3_Junction_8890_Junction_9074_Junction_9102_Junction_9168_Junction_9387 J004 5_Junction_9387_Junction_9397 J001	rrn-1.1	WBGene00004512	F31C3.7	I_+_15062614_15062652_15062654_15062673_15062812_15069676_15069687_15069811_15069849_15070007 5_Junction_9102_Junction_9105 J001 5_Junction_9074_Junction_9077_Junction_9081 J001 5_Junction_8890_Junction_8898 J002 3_Junction_9077_Junction_9105 J001 3_Junction_8890_Junction_9074_Junction_9102_Junction_9168_Junction_9387 J004 5_Junction_9387_Junction_9397 J001	1.88943217374425%																					0.0274237848050642%
rrn-1.1 I_+_15062614_15062652_15062654_15062673_15062812_15069676_15069687_15069811_15069849_15070007 5_Junction_9102_Junction_9105 J001 5_Junction_9074_Junction_9077_Junction_9081 J001 5_Junction_8890_Junction_8898 J002 3_Junction_9077_Junction_9105 J001 3_Junction_8890_Junction_9074_Junction_9102_Junction_9168_Junction_9387 J004 5_Junction_9387_Junction_9397 J002	rrn-1.1	WBGene00004512	F31C3.7	I_+_15062614_15062652_15062654_15062673_15062812_15069676_15069687_15069811_15069849_15070007 5_Junction_9102_Junction_9105 J001 5_Junction_9074_Junction_9077_Junction_9081 J001 5_Junction_8890_Junction_8898 J002 3_Junction_9077_Junction_9105 J001 3_Junction_8890_Junction_9074_Junction_9102_Junction_9168_Junction_9387 J004 5_Junction_9387_Junction_9397 J002	0%																					0.0274237848050642%
rrn-1.1 I_+_15062614_15062652_15062654_15062673_15062812_15069676_15069687_15069811_15069849_15070007 5_Junction_9102_Junction_9105 J001 5_Junction_9074_Junction_9077_Junction_9081 J001 5_Junction_8890_Junction_8898 J002 3_Junction_9077_Junction_9105 J001 3_Junction_8890_Junction_9074_Junction_9102_Junction_9168_Junction_9387 J005 5_Junction_9387_Junction_9397 J001	rrn-1.1	WBGene00004512	F31C3.7	I_+_15062614_15062652_15062654_15062673_15062812_15069676_15069687_15069811_15069849_15070007 5_Junction_9102_Junction_9105 J001 5_Junction_9074_Junction_9077_Junction_9081 J001 5_Junction_8890_Junction_8898 J002 3_Junction_9077_Junction_9105 J001 3_Junction_8890_Junction_9074_Junction_9102_Junction_9168_Junction_9387 J005 5_Junction_9387_Junction_9397 J001	0.331116617096291%																					0.0205707523080911%
rrn-1.1 I_+_15062614_15062652_15062654_15062673_15062812_15069676_15069687_15069811_15069849_15070007 5_Junction_9102_Junction_9105 J001 5_Junction_9074_Junction_9077_Junction_9081 J001 5_Junction_8890_Junction_8898 J002 3_Junction_9077_Junction_9105 J001 3_Junction_8890_Junction_9074_Junction_9102_Junction_9168_Junction_9387 J005 5_Junction_9387_Junction_9397 J002	rrn-1.1	WBGene00004512	F31C3.7	I_+_15062614_15062652_15062654_15062673_15062812_15069676_15069687_15069811_15069849_15070007 5_Junction_9102_Junction_9105 J001 5_Junction_9074_Junction_9077_Junction_9081 J001 5_Junction_8890_Junction_8898 J002 3_Junction_9077_Junction_9105 J001 3_Junction_8890_Junction_9074_Junction_9102_Junction_9168_Junction_9387 J005 5_Junction_9387_Junction_9397 J002	0%																					0.0205707523080911%
rrn-1.1 I_+_15062614_15062652_15062654_15062673_15062812_15069676_15069687_15069811_15069849_15070007 5_Junction_9102_Junction_9105 J001 5_Junction_9074_Junction_9077_Junction_9081 J001 5_Junction_8890_Junction_8898 J002 3_Junction_9077_Junction_9105 J002 3_Junction_8890_Junction_9074_Junction_9102_Junction_9168_Junction_9387 J001 5_Junction_9387_Junction_9397 J001	rrn-1.1	WBGene00004512	F31C3.7	I_+_15062614_15062652_15062654_15062673_15062812_15069676_15069687_15069811_15069849_15070007 5_Junction_9102_Junction_9105 J001 5_Junction_9074_Junction_9077_Junction_9081 J001 5_Junction_8890_Junction_8898 J002 3_Junction_9077_Junction_9105 J002 3_Junction_8890_Junction_9074_Junction_9102_Junction_9168_Junction_9387 J001 5_Junction_9387_Junction_9397 J001	0.561766643462143%																					0.1096946819172%
rrn-1.1 I_+_15062614_15062652_15062654_15062673_15062812_15069676_15069687_15069811_15069849_15070007 5_Junction_9102_Junction_9105 J001 5_Junction_9074_Junction_9077_Junction_9081 J001 5_Junction_8890_Junction_8898 J002 3_Junction_9077_Junction_9105 J002 3_Junction_8890_Junction_9074_Junction_9102_Junction_9168_Junction_9387 J001 5_Junction_9387_Junction_9397 J002	rrn-1.1	WBGene00004512	F31C3.7	I_+_15062614_15062652_15062654_15062673_15062812_15069676_15069687_15069811_15069849_15070007 5_Junction_9102_Junction_9105 J001 5_Junction_9074_Junction_9077_Junction_9081 J001 5_Junction_8890_Junction_8898 J002 3_Junction_9077_Junction_9105 J002 3_Junction_8890_Junction_9074_Junction_9102_Junction_9168_Junction_9387 J001 5_Junction_9387_Junction_9397 J002	0.102168358911281%																					0.1096946819172%
rrn-1.1 I_+_15062614_15062652_15062654_15062673_15062812_15069676_15069687_15069811_15069849_15070007 5_Junction_9102_Junction_9105 J001 5_Junction_9074_Junction_9077_Junction_9081 J001 5_Junction_8890_Junction_8898 J002 3_Junction_9077_Junction_9105 J002 3_Junction_8890_Junction_9074_Junction_9102_Junction_9168_Junction_9387 J002 5_Junction_9387_Junction_9397 J001	rrn-1.1	WBGene00004512	F31C3.7	I_+_15062614_15062652_15062654_15062673_15062812_15069676_15069687_15069811_15069849_15070007 5_Junction_9102_Junction_9105 J001 5_Junction_9074_Junction_9077_Junction_9081 J001 5_Junction_8890_Junction_8898 J002 3_Junction_9077_Junction_9105 J002 3_Junction_8890_Junction_9074_Junction_9102_Junction_9168_Junction_9387 J002 5_Junction_9387_Junction_9397 J001	1.9311450565851%																					0.0548628828517589%
rrn-1.1 I_+_15062614_15062652_15062654_15062673_15062812_15069676_15069687_15069811_15069849_15070007 5_Junction_9102_Junction_9105 J001 5_Junction_9074_Junction_9077_Junction_9081 J001 5_Junction_8890_Junction_8898 J002 3_Junction_9077_Junction_9105 J002 3_Junction_8890_Junction_9074_Junction_9102_Junction_9168_Junction_9387 J002 5_Junction_9387_Junction_9397 J002	rrn-1.1	WBGene00004512	F31C3.7	I_+_15062614_15062652_15062654_15062673_15062812_15069676_15069687_15069811_15069849_15070007 5_Junction_9102_Junction_9105 J001 5_Junction_9074_Junction_9077_Junction_9081 J001 5_Junction_8890_Junction_8898 J002 3_Junction_9077_Junction_9105 J002 3_Junction_8890_Junction_9074_Junction_9102_Junction_9168_Junction_9387 J002 5_Junction_9387_Junction_9397 J002	0.433141201880516%																					1.90662213285176%
rrn-1.1 I_+_15062614_15062652_15062654_15062673_15062812_15069676_15069687_15069811_15069849_15070007 5_Junction_9102_Junction_9105 J001 5_Junction_9074_Junction_9077_Junction_9081 J001 5_Junction_8890_Junction_8898 J002 3_Junction_9077_Junction_9105 J002 3_Junction_8890_Junction_9074_Junction_9102_Junction_9168_Junction_9387 J003 5_Junction_9387_Junction_9397 J001	rrn-1.1	WBGene00004512	F31C3.7	I_+_15062614_15062652_15062654_15062673_15062812_15069676_15069687_15069811_15069849_15070007 5_Junction_9102_Junction_9105 J001 5_Junction_9074_Junction_9077_Junction_9081 J001 5_Junction_8890_Junction_8898 J002 3_Junction_9077_Junction_9105 J002 3_Junction_8890_Junction_9074_Junction_9102_Junction_9168_Junction_9387 J003 5_Junction_9387_Junction_9397 J001	1.71631156540047%																					0.0182772663551469%
rrn-1.1 I_+_15062614_15062652_15062654_15062673_15062812_15069676_15069687_15069811_15069849_15070007 5_Junction_9102_Junction_9105 J001 5_Junction_9074_Junction_9077_Junction_9081 J001 5_Junction_8890_Junction_8898 J002 3_Junction_9077_Junction_9105 J002 3_Junction_8890_Junction_9074_Junction_9102_Junction_9168_Junction_9387 J003 5_Junction_9387_Junction_9397 J002	rrn-1.1	WBGene00004512	F31C3.7	I_+_15062614_15062652_15062654_15062673_15062812_15069676_15069687_15069811_15069849_15070007 5_Junction_9102_Junction_9105 J001 5_Junction_9074_Junction_9077_Junction_9081 J001 5_Junction_8890_Junction_8898 J002 3_Junction_9077_Junction_9105 J002 3_Junction_8890_Junction_9074_Junction_9102_Junction_9168_Junction_9387 J003 5_Junction_9387_Junction_9397 J002	0.348566053674876%																					14.8340180163551%
rrn-1.1 I_+_15062614_15062652_15062654_15062673_15062812_15069676_15069687_15069811_15069849_15070007 5_Junction_9102_Junction_9105 J001 5_Junction_9074_Junction_9077_Junction_9081 J001 5_Junction_8890_Junction_8898 J002 3_Junction_9077_Junction_9105 J002 3_Junction_8890_Junction_9074_Junction_9102_Junction_9168_Junction_9387 J004 5_Junction_9387_Junction_9397 J001	rrn-1.1	WBGene00004512	F31C3.7	I_+_15062614_15062652_15062654_15062673_15062812_15069676_15069687_15069811_15069849_15070007 5_Junction_9102_Junction_9105 J001 5_Junction_9074_Junction_9077_Junction_9081 J001 5_Junction_8890_Junction_8898 J002 3_Junction_9077_Junction_9105 J002 3_Junction_8890_Junction_9074_Junction_9102_Junction_9168_Junction_9387 J004 5_Junction_9387_Junction_9397 J001	7.36243868915114%																					0.0731401492069058%
rrn-1.1 I_+_15062614_15062652_15062654_15062673_15062812_15069676_15069687_15069811_15069849_15070007 5_Junction_9102_Junction_9105 J001 5_Junction_9074_Junction_9077_Junction_9081 J001 5_Junction_8890_Junction_8898 J002 3_Junction_9077_Junction_9105 J002 3_Junction_8890_Junction_9074_Junction_9102_Junction_9168_Junction_9387 J004 5_Junction_9387_Junction_9397 J002	rrn-1.1	WBGene00004512	F31C3.7	I_+_15062614_15062652_15062654_15062673_15062812_15069676_15069687_15069811_15069849_15070007 5_Junction_9102_Junction_9105 J001 5_Junction_9074_Junction_9077_Junction_9081 J001 5_Junction_8890_Junction_8898 J002 3_Junction_9077_Junction_9105 J002 3_Junction_8890_Junction_9074_Junction_9102_Junction_9168_Junction_9387 J004 5_Junction_9387_Junction_9397 J002	0.826118144703077%																					0.0731401492069058%
rrn-1.1 I_+_15062614_15062652_15062654_15062673_15062812_15069676_15069687_15069811_15069849_15070007 5_Junction_9102_Junction_9105 J001 5_Junction_9074_Junction_9077_Junction_9081 J001 5_Junction_8890_Junction_8898 J002 3_Junction_9077_Junction_9105 J002 3_Junction_8890_Junction_9074_Junction_9102_Junction_9168_Junction_9387 J005 5_Junction_9387_Junction_9397 J001	rrn-1.1	WBGene00004512	F31C3.7	I_+_15062614_15062652_15062654_15062673_15062812_15069676_15069687_15069811_15069849_15070007 5_Junction_9102_Junction_9105 J001 5_Junction_9074_Junction_9077_Junction_9081 J001 5_Junction_8890_Junction_8898 J002 3_Junction_9077_Junction_9105 J002 3_Junction_8890_Junction_9074_Junction_9102_Junction_9168_Junction_9387 J005 5_Junction_9387_Junction_9397 J001	1.51153691597165%																					0.0548628828517589%
rrn-1.1 I_+_15062614_15062652_15062654_15062673_15062812_15069676_15069687_15069811_15069849_15070007 5_Junction_9102_Junction_9105 J001 5_Junction_9074_Junction_9077_Junction_9081 J001 5_Junction_8890_Junction_8898 J002 3_Junction_9077_Junction_9105 J002 3_Junction_8890_Junction_9074_Junction_9102_Junction_9168_Junction_9387 J005 5_Junction_9387_Junction_9397 J002	rrn-1.1	WBGene00004512	F31C3.7	I_+_15062614_15062652_15062654_15062673_15062812_15069676_15069687_15069811_15069849_15070007 5_Junction_9102_Junction_9105 J001 5_Junction_9074_Junction_9077_Junction_9081 J001 5_Junction_8890_Junction_8898 J002 3_Junction_9077_Junction_9105 J002 3_Junction_8890_Junction_9074_Junction_9102_Junction_9168_Junction_9387 J005 5_Junction_9387_Junction_9397 J002	0.264668594763595%																					0.0548628828517589%
rrn-1.1 I_+_15062614_15062652_15062654_15062673_15062812_15069676_15069687_15069811_15069849_15070007 5_Junction_9102_Junction_9105 J001 5_Junction_9074_Junction_9077_Junction_9081 J002 5_Junction_8890_Junction_8898 J001 3_Junction_9077_Junction_9105 J001 3_Junction_8890_Junction_9074_Junction_9102_Junction_9168_Junction_9387 J001 5_Junction_9387_Junction_9397 J001	rrn-1.1	WBGene00004512	F31C3.7	I_+_15062614_15062652_15062654_15062673_15062812_15069676_15069687_15069811_15069849_15070007 5_Junction_9102_Junction_9105 J001 5_Junction_9074_Junction_9077_Junction_9081 J002 5_Junction_8890_Junction_8898 J001 3_Junction_9077_Junction_9105 J001 3_Junction_8890_Junction_9074_Junction_9102_Junction_9168_Junction_9387 J001 5_Junction_9387_Junction_9397 J001	0.006126850180934%																					0.0205618403149995%
rrn-1.1 I_+_15062614_15062652_15062654_15062673_15062812_15069676_15069687_15069811_15069849_15070007 5_Junction_9102_Junction_9105 J001 5_Junction_9074_Junction_9077_Junction_9081 J002 5_Junction_8890_Junction_8898 J001 3_Junction_9077_Junction_9105 J001 3_Junction_8890_Junction_9074_Junction_9102_Junction_9168_Junction_9387 J001 5_Junction_9387_Junction_9397 J002	rrn-1.1	WBGene00004512	F31C3.7	I_+_15062614_15062652_15062654_15062673_15062812_15069676_15069687_15069811_15069849_15070007 5_Junction_9102_Junction_9105 J001 5_Junction_9074_Junction_9077_Junction_9081 J002 5_Junction_8890_Junction_8898 J001 3_Junction_9077_Junction_9105 J001 3_Junction_8890_Junction_9074_Junction_9102_Junction_9168_Junction_9387 J001 5_Junction_9387_Junction_9397 J002	0%																					0.0205618403149995%
rrn-1.1 I_+_15062614_15062652_15062654_15062673_15062812_15069676_15069687_15069811_15069849_15070007 5_Junction_9102_Junction_9105 J001 5_Junction_9074_Junction_9077_Junction_9081 J002 5_Junction_8890_Junction_8898 J001 3_Junction_9077_Junction_9105 J001 3_Junction_8890_Junction_9074_Junction_9102_Junction_9168_Junction_9387 J002 5_Junction_9387_Junction_9397 J001	rrn-1.1	WBGene00004512	F31C3.7	I_+_15062614_15062652_15062654_15062673_15062812_15069676_15069687_15069811_15069849_15070007 5_Junction_9102_Junction_9105 J001 5_Junction_9074_Junction_9077_Junction_9081 J002 5_Junction_8890_Junction_8898 J001 3_Junction_9077_Junction_9105 J001 3_Junction_8890_Junction_9074_Junction_9102_Junction_9168_Junction_9387 J002 5_Junction_9387_Junction_9397 J001	0.0157645854132725%																					0.0102838334247589%
rrn-1.1 I_+_15062614_15062652_15062654_15062673_15062812_15069676_15069687_15069811_15069849_15070007 5_Junction_9102_Junction_9105 J001 5_Junction_9074_Junction_9077_Junction_9081 J002 5_Junction_8890_Junction_8898 J001 3_Junction_9077_Junction_9105 J001 3_Junction_8890_Junction_9074_Junction_9102_Junction_9168_Junction_9387 J002 5_Junction_9387_Junction_9397 J002	rrn-1.1	WBGene00004512	F31C3.7	I_+_15062614_15062652_15062654_15062673_15062812_15069676_15069687_15069811_15069849_15070007 5_Junction_9102_Junction_9105 J001 5_Junction_9074_Junction_9077_Junction_9081 J002 5_Junction_8890_Junction_8898 J001 3_Junction_9077_Junction_9105 J001 3_Junction_8890_Junction_9074_Junction_9102_Junction_9168_Junction_9387 J002 5_Junction_9387_Junction_9397 J002	0%																					0.0102838334247589%
rrn-1.1 I_+_15062614_15062652_15062654_15062673_15062812_15069676_15069687_15069811_15069849_15070007 5_Junction_9102_Junction_9105 J001 5_Junction_9074_Junction_9077_Junction_9081 J002 5_Junction_8890_Junction_8898 J001 3_Junction_9077_Junction_9105 J001 3_Junction_8890_Junction_9074_Junction_9102_Junction_9168_Junction_9387 J003 5_Junction_9387_Junction_9397 J001	rrn-1.1	WBGene00004512	F31C3.7	I_+_15062614_15062652_15062654_15062673_15062812_15069676_15069687_15069811_15069849_15070007 5_Junction_9102_Junction_9105 J001 5_Junction_9074_Junction_9077_Junction_9081 J002 5_Junction_8890_Junction_8898 J001 3_Junction_9077_Junction_9105 J001 3_Junction_8890_Junction_9074_Junction_9102_Junction_9168_Junction_9387 J003 5_Junction_9387_Junction_9397 J001	0.0174785280818645%																					0.00342600229674687%
rrn-1.1 I_+_15062614_15062652_15062654_15062673_15062812_15069676_15069687_15069811_15069849_15070007 5_Junction_9102_Junction_9105 J001 5_Junction_9074_Junction_9077_Junction_9081 J002 5_Junction_8890_Junction_8898 J001 3_Junction_9077_Junction_9105 J001 3_Junction_8890_Junction_9074_Junction_9102_Junction_9168_Junction_9387 J003 5_Junction_9387_Junction_9397 J002	rrn-1.1	WBGene00004512	F31C3.7	I_+_15062614_15062652_15062654_15062673_15062812_15069676_15069687_15069811_15069849_15070007 5_Junction_9102_Junction_9105 J001 5_Junction_9074_Junction_9077_Junction_9081 J002 5_Junction_8890_Junction_8898 J001 3_Junction_9077_Junction_9105 J001 3_Junction_8890_Junction_9074_Junction_9102_Junction_9168_Junction_9387 J003 5_Junction_9387_Junction_9397 J002	0%																					0.00342600229674687%
rrn-1.1 I_+_15062614_15062652_15062654_15062673_15062812_15069676_15069687_15069811_15069849_15070007 5_Junction_9102_Junction_9105 J001 5_Junction_9074_Junction_9077_Junction_9081 J002 5_Junction_8890_Junction_8898 J001 3_Junction_9077_Junction_9105 J001 3_Junction_8890_Junction_9074_Junction_9102_Junction_9168_Junction_9387 J004 5_Junction_9387_Junction_9397 J001	rrn-1.1	WBGene00004512	F31C3.7	I_+_15062614_15062652_15062654_15062673_15062812_15069676_15069687_15069811_15069849_15070007 5_Junction_9102_Junction_9105 J001 5_Junction_9074_Junction_9077_Junction_9081 J002 5_Junction_8890_Junction_8898 J001 3_Junction_9077_Junction_9105 J001 3_Junction_8890_Junction_9074_Junction_9102_Junction_9168_Junction_9387 J004 5_Junction_9387_Junction_9397 J001	0.0973720753189765%																					0.0137098357215058%
rrn-1.1 I_+_15062614_15062652_15062654_15062673_15062812_15069676_15069687_15069811_15069849_15070007 5_Junction_9102_Junction_9105 J001 5_Junction_9074_Junction_9077_Junction_9081 J002 5_Junction_8890_Junction_8898 J001 3_Junction_9077_Junction_9105 J001 3_Junction_8890_Junction_9074_Junction_9102_Junction_9168_Junction_9387 J004 5_Junction_9387_Junction_9397 J002	rrn-1.1	WBGene00004512	F31C3.7	I_+_15062614_15062652_15062654_15062673_15062812_15069676_15069687_15069811_15069849_15070007 5_Junction_9102_Junction_9105 J001 5_Junction_9074_Junction_9077_Junction_9081 J002 5_Junction_8890_Junction_8898 J001 3_Junction_9077_Junction_9105 J001 3_Junction_8890_Junction_9074_Junction_9102_Junction_9168_Junction_9387 J004 5_Junction_9387_Junction_9397 J002	0%																					0.0137098357215058%
rrn-1.1 I_+_15062614_15062652_15062654_15062673_15062812_15069676_15069687_15069811_15069849_15070007 5_Junction_9102_Junction_9105 J001 5_Junction_9074_Junction_9077_Junction_9081 J002 5_Junction_8890_Junction_8898 J001 3_Junction_9077_Junction_9105 J001 3_Junction_8890_Junction_9074_Junction_9102_Junction_9168_Junction_9387 J005 5_Junction_9387_Junction_9397 J001	rrn-1.1	WBGene00004512	F31C3.7	I_+_15062614_15062652_15062654_15062673_15062812_15069676_15069687_15069811_15069849_15070007 5_Junction_9102_Junction_9105 J001 5_Junction_9074_Junction_9077_Junction_9081 J002 5_Junction_8890_Junction_8898 J001 3_Junction_9077_Junction_9105 J001 3_Junction_8890_Junction_9074_Junction_9102_Junction_9168_Junction_9387 J005 5_Junction_9387_Junction_9397 J001	0.018298849969267%																					0.0102838334247589%
rrn-1.1 I_+_15062614_15062652_15062654_15062673_15062812_15069676_15069687_15069811_15069849_15070007 5_Junction_9102_Junction_9105 J001 5_Junction_9074_Junction_9077_Junction_9081 J002 5_Junction_8890_Junction_8898 J001 3_Junction_9077_Junction_9105 J001 3_Junction_8890_Junction_9074_Junction_9102_Junction_9168_Junction_9387 J005 5_Junction_9387_Junction_9397 J002	rrn-1.1	WBGene00004512	F31C3.7	I_+_15062614_15062652_15062654_15062673_15062812_15069676_15069687_15069811_15069849_15070007 5_Junction_9102_Junction_9105 J001 5_Junction_9074_Junction_9077_Junction_9081 J002 5_Junction_8890_Junction_8898 J001 3_Junction_9077_Junction_9105 J001 3_Junction_8890_Junction_9074_Junction_9102_Junction_9168_Junction_9387 J005 5_Junction_9387_Junction_9397 J002	0%																					0.0102838334247589%
rrn-1.1 I_+_15062614_15062652_15062654_15062673_15062812_15069676_15069687_15069811_15069849_15070007 5_Junction_9102_Junction_9105 J001 5_Junction_9074_Junction_9077_Junction_9081 J002 5_Junction_8890_Junction_8898 J001 3_Junction_9077_Junction_9105 J002 3_Junction_8890_Junction_9074_Junction_9102_Junction_9168_Junction_9387 J001 5_Junction_9387_Junction_9397 J001	rrn-1.1	WBGene00004512	F31C3.7	I_+_15062614_15062652_15062654_15062673_15062812_15069676_15069687_15069811_15069849_15070007 5_Junction_9102_Junction_9105 J001 5_Junction_9074_Junction_9077_Junction_9081 J002 5_Junction_8890_Junction_8898 J001 3_Junction_9077_Junction_9105 J002 3_Junction_8890_Junction_9074_Junction_9102_Junction_9168_Junction_9387 J001 5_Junction_9387_Junction_9397 J001	0.014953693674066%																					0.0548391142687905%
rrn-1.1 I_+_15062614_15062652_15062654_15062673_15062812_15069676_15069687_15069811_15069849_15070007 5_Junction_9102_Junction_9105 J001 5_Junction_9074_Junction_9077_Junction_9081 J002 5_Junction_8890_Junction_8898 J001 3_Junction_9077_Junction_9105 J002 3_Junction_8890_Junction_9074_Junction_9102_Junction_9168_Junction_9387 J001 5_Junction_9387_Junction_9397 J002	rrn-1.1	WBGene00004512	F31C3.7	I_+_15062614_15062652_15062654_15062673_15062812_15069676_15069687_15069811_15069849_15070007 5_Junction_9102_Junction_9105 J001 5_Junction_9074_Junction_9077_Junction_9081 J002 5_Junction_8890_Junction_8898 J001 3_Junction_9077_Junction_9105 J002 3_Junction_8890_Junction_9074_Junction_9102_Junction_9168_Junction_9387 J001 5_Junction_9387_Junction_9397 J002	0%																					0.0548391142687905%
rrn-1.1 I_+_15062614_15062652_15062654_15062673_15062812_15069676_15069687_15069811_15069849_15070007 5_Junction_9102_Junction_9105 J001 5_Junction_9074_Junction_9077_Junction_9081 J002 5_Junction_8890_Junction_8898 J001 3_Junction_9077_Junction_9105 J002 3_Junction_8890_Junction_9074_Junction_9102_Junction_9168_Junction_9387 J002 5_Junction_9387_Junction_9397 J001	rrn-1.1	WBGene00004512	F31C3.7	I_+_15062614_15062652_15062654_15062673_15062812_15069676_15069687_15069811_15069849_15070007 5_Junction_9102_Junction_9105 J001 5_Junction_9074_Junction_9077_Junction_9081 J002 5_Junction_8890_Junction_8898 J001 3_Junction_9077_Junction_9105 J002 3_Junction_8890_Junction_9074_Junction_9102_Junction_9168_Junction_9387 J002 5_Junction_9387_Junction_9397 J001	0.0387266140679775%																					0.0274273269153911%
rrn-1.1 I_+_15062614_15062652_15062654_15062673_15062812_15069676_15069687_15069811_15069849_15070007 5_Junction_9102_Junction_9105 J001 5_Junction_9074_Junction_9077_Junction_9081 J002 5_Junction_8890_Junction_8898 J001 3_Junction_9077_Junction_9105 J002 3_Junction_8890_Junction_9074_Junction_9102_Junction_9168_Junction_9387 J002 5_Junction_9387_Junction_9397 J002	rrn-1.1	WBGene00004512	F31C3.7	I_+_15062614_15062652_15062654_15062673_15062812_15069676_15069687_15069811_15069849_15070007 5_Junction_9102_Junction_9105 J001 5_Junction_9074_Junction_9077_Junction_9081 J002 5_Junction_8890_Junction_8898 J001 3_Junction_9077_Junction_9105 J002 3_Junction_8890_Junction_9074_Junction_9102_Junction_9168_Junction_9387 J002 5_Junction_9387_Junction_9397 J002	0%																					0.0274273269153911%
rrn-1.1 I_+_15062614_15062652_15062654_15062673_15062812_15069676_15069687_15069811_15069849_15070007 5_Junction_9102_Junction_9105 J001 5_Junction_9074_Junction_9077_Junction_9081 J002 5_Junction_8890_Junction_8898 J001 3_Junction_9077_Junction_9105 J002 3_Junction_8890_Junction_9074_Junction_9102_Junction_9168_Junction_9387 J003 5_Junction_9387_Junction_9397 J001	rrn-1.1	WBGene00004512	F31C3.7	I_+_15062614_15062652_15062654_15062673_15062812_15069676_15069687_15069811_15069849_15070007 5_Junction_9102_Junction_9105 J001 5_Junction_9074_Junction_9077_Junction_9081 J002 5_Junction_8890_Junction_8898 J001 3_Junction_9077_Junction_9105 J002 3_Junction_8890_Junction_9074_Junction_9102_Junction_9168_Junction_9387 J003 5_Junction_9387_Junction_9397 J001	0.0421550136393855%																					0.00913726245113312%
rrn-1.1 I_+_15062614_15062652_15062654_15062673_15062812_15069676_15069687_15069811_15069849_15070007 5_Junction_9102_Junction_9105 J001 5_Junction_9074_Junction_9077_Junction_9081 J002 5_Junction_8890_Junction_8898 J001 3_Junction_9077_Junction_9105 J002 3_Junction_8890_Junction_9074_Junction_9102_Junction_9168_Junction_9387 J003 5_Junction_9387_Junction_9397 J002	rrn-1.1	WBGene00004512	F31C3.7	I_+_15062614_15062652_15062654_15062673_15062812_15069676_15069687_15069811_15069849_15070007 5_Junction_9102_Junction_9105 J001 5_Junction_9074_Junction_9077_Junction_9081 J002 5_Junction_8890_Junction_8898 J001 3_Junction_9077_Junction_9105 J002 3_Junction_8890_Junction_9074_Junction_9102_Junction_9168_Junction_9387 J003 5_Junction_9387_Junction_9397 J002	0%																					0.00913726245113312%
rrn-1.1 I_+_15062614_15062652_15062654_15062673_15062812_15069676_15069687_15069811_15069849_15070007 5_Junction_9102_Junction_9105 J001 5_Junction_9074_Junction_9077_Junction_9081 J002 5_Junction_8890_Junction_8898 J001 3_Junction_9077_Junction_9105 J002 3_Junction_8890_Junction_9074_Junction_9102_Junction_9168_Junction_9387 J004 5_Junction_9387_Junction_9397 J001	rrn-1.1	WBGene00004512	F31C3.7	I_+_15062614_15062652_15062654_15062673_15062812_15069676_15069687_15069811_15069849_15070007 5_Junction_9102_Junction_9105 J001 5_Junction_9074_Junction_9077_Junction_9081 J002 5_Junction_8890_Junction_8898 J001 3_Junction_9077_Junction_9105 J002 3_Junction_8890_Junction_9074_Junction_9102_Junction_9168_Junction_9387 J004 5_Junction_9387_Junction_9397 J001	0.242410003042274%																					0.0365645893665242%
rrn-1.1 I_+_15062614_15062652_15062654_15062673_15062812_15069676_15069687_15069811_15069849_15070007 5_Junction_9102_Junction_9105 J001 5_Junction_9074_Junction_9077_Junction_9081 J002 5_Junction_8890_Junction_8898 J001 3_Junction_9077_Junction_9105 J002 3_Junction_8890_Junction_9074_Junction_9102_Junction_9168_Junction_9387 J004 5_Junction_9387_Junction_9397 J002	rrn-1.1	WBGene00004512	F31C3.7	I_+_15062614_15062652_15062654_15062673_15062812_15069676_15069687_15069811_15069849_15070007 5_Junction_9102_Junction_9105 J001 5_Junction_9074_Junction_9077_Junction_9081 J002 5_Junction_8890_Junction_8898 J001 3_Junction_9077_Junction_9105 J002 3_Junction_8890_Junction_9074_Junction_9102_Junction_9168_Junction_9387 J004 5_Junction_9387_Junction_9397 J002	0%																					0.0365645893665242%
rrn-1.1 I_+_15062614_15062652_15062654_15062673_15062812_15069676_15069687_15069811_15069849_15070007 5_Junction_9102_Junction_9105 J001 5_Junction_9074_Junction_9077_Junction_9081 J002 5_Junction_8890_Junction_8898 J001 3_Junction_9077_Junction_9105 J002 3_Junction_8890_Junction_9074_Junction_9102_Junction_9168_Junction_9387 J005 5_Junction_9387_Junction_9397 J001	rrn-1.1	WBGene00004512	F31C3.7	I_+_15062614_15062652_15062654_15062673_15062812_15069676_15069687_15069811_15069849_15070007 5_Junction_9102_Junction_9105 J001 5_Junction_9074_Junction_9077_Junction_9081 J002 5_Junction_8890_Junction_8898 J001 3_Junction_9077_Junction_9105 J002 3_Junction_8890_Junction_9074_Junction_9102_Junction_9168_Junction_9387 J005 5_Junction_9387_Junction_9397 J001	0.042894151708233%																					0.0274273269153911%
rrn-1.1 I_+_15062614_15062652_15062654_15062673_15062812_15069676_15069687_15069811_15069849_15070007 5_Junction_9102_Junction_9105 J001 5_Junction_9074_Junction_9077_Junction_9081 J002 5_Junction_8890_Junction_8898 J001 3_Junction_9077_Junction_9105 J002 3_Junction_8890_Junction_9074_Junction_9102_Junction_9168_Junction_9387 J005 5_Junction_9387_Junction_9397 J002	rrn-1.1	WBGene00004512	F31C3.7	I_+_15062614_15062652_15062654_15062673_15062812_15069676_15069687_15069811_15069849_15070007 5_Junction_9102_Junction_9105 J001 5_Junction_9074_Junction_9077_Junction_9081 J002 5_Junction_8890_Junction_8898 J001 3_Junction_9077_Junction_9105 J002 3_Junction_8890_Junction_9074_Junction_9102_Junction_9168_Junction_9387 J005 5_Junction_9387_Junction_9397 J002	0%																					0.0274273269153911%
rrn-1.1 I_+_15062614_15062652_15062654_15062673_15062812_15069676_15069687_15069811_15069849_15070007 5_Junction_9102_Junction_9105 J001 5_Junction_9074_Junction_9077_Junction_9081 J002 5_Junction_8890_Junction_8898 J002 3_Junction_9077_Junction_9105 J001 3_Junction_8890_Junction_9074_Junction_9102_Junction_9168_Junction_9387 J001 5_Junction_9387_Junction_9397 J001	rrn-1.1	WBGene00004512	F31C3.7	I_+_15062614_15062652_15062654_15062673_15062812_15069676_15069687_15069811_15069849_15070007 5_Junction_9102_Junction_9105 J001 5_Junction_9074_Junction_9077_Junction_9081 J002 5_Junction_8890_Junction_8898 J002 3_Junction_9077_Junction_9105 J001 3_Junction_8890_Junction_9074_Junction_9102_Junction_9168_Junction_9387 J001 5_Junction_9387_Junction_9397 J001	0.028657010154066%																					0.0411298497990105%
rrn-1.1 I_+_15062614_15062652_15062654_15062673_15062812_15069676_15069687_15069811_15069849_15070007 5_Junction_9102_Junction_9105 J001 5_Junction_9074_Junction_9077_Junction_9081 J002 5_Junction_8890_Junction_8898 J002 3_Junction_9077_Junction_9105 J001 3_Junction_8890_Junction_9074_Junction_9102_Junction_9168_Junction_9387 J001 5_Junction_9387_Junction_9397 J002	rrn-1.1	WBGene00004512	F31C3.7	I_+_15062614_15062652_15062654_15062673_15062812_15069676_15069687_15069811_15069849_15070007 5_Junction_9102_Junction_9105 J001 5_Junction_9074_Junction_9077_Junction_9081 J002 5_Junction_8890_Junction_8898 J002 3_Junction_9077_Junction_9105 J001 3_Junction_8890_Junction_9074_Junction_9102_Junction_9168_Junction_9387 J001 5_Junction_9387_Junction_9397 J002	0%																					0.0411298497990105%
rrn-1.1 I_+_15062614_15062652_15062654_15062673_15062812_15069676_15069687_15069811_15069849_15070007 5_Junction_9102_Junction_9105 J001 5_Junction_9074_Junction_9077_Junction_9081 J002 5_Junction_8890_Junction_8898 J002 3_Junction_9077_Junction_9105 J001 3_Junction_8890_Junction_9074_Junction_9102_Junction_9168_Junction_9387 J002 5_Junction_9387_Junction_9397 J001	rrn-1.1	WBGene00004512	F31C3.7	I_+_15062614_15062652_15062654_15062673_15062812_15069676_15069687_15069811_15069849_15070007 5_Junction_9102_Junction_9105 J001 5_Junction_9074_Junction_9077_Junction_9081 J002 5_Junction_8890_Junction_8898 J002 3_Junction_9077_Junction_9105 J001 3_Junction_8890_Junction_9074_Junction_9102_Junction_9168_Junction_9387 J002 5_Junction_9387_Junction_9397 J001	0.0729849052679775%																					0.0205707523080911%
rrn-1.1 I_+_15062614_15062652_15062654_15062673_15062812_15069676_15069687_15069811_15069849_15070007 5_Junction_9102_Junction_9105 J001 5_Junction_9074_Junction_9077_Junction_9081 J002 5_Junction_8890_Junction_8898 J002 3_Junction_9077_Junction_9105 J001 3_Junction_8890_Junction_9074_Junction_9102_Junction_9168_Junction_9387 J002 5_Junction_9387_Junction_9397 J002	rrn-1.1	WBGene00004512	F31C3.7	I_+_15062614_15062652_15062654_15062673_15062812_15069676_15069687_15069811_15069849_15070007 5_Junction_9102_Junction_9105 J001 5_Junction_9074_Junction_9077_Junction_9081 J002 5_Junction_8890_Junction_8898 J002 3_Junction_9077_Junction_9105 J001 3_Junction_8890_Junction_9074_Junction_9102_Junction_9168_Junction_9387 J002 5_Junction_9387_Junction_9397 J002	0%																					0.0205707523080911%
rrn-1.1 I_+_15062614_15062652_15062654_15062673_15062812_15069676_15069687_15069811_15069849_15070007 5_Junction_9102_Junction_9105 J001 5_Junction_9074_Junction_9077_Junction_9081 J002 5_Junction_8890_Junction_8898 J002 3_Junction_9077_Junction_9105 J001 3_Junction_8890_Junction_9074_Junction_9102_Junction_9168_Junction_9387 J003 5_Junction_9387_Junction_9397 J001	rrn-1.1	WBGene00004512	F31C3.7	I_+_15062614_15062652_15062654_15062673_15062812_15069676_15069687_15069811_15069849_15070007 5_Junction_9102_Junction_9105 J001 5_Junction_9074_Junction_9077_Junction_9081 J002 5_Junction_8890_Junction_8898 J002 3_Junction_9077_Junction_9105 J001 3_Junction_8890_Junction_9074_Junction_9102_Junction_9168_Junction_9387 J003 5_Junction_9387_Junction_9397 J001	0.0832649630793855%																					0.00685303249697312%
rrn-1.1 I_+_15062614_15062652_15062654_15062673_15062812_15069676_15069687_15069811_15069849_15070007 5_Junction_9102_Junction_9105 J001 5_Junction_9074_Junction_9077_Junction_9081 J002 5_Junction_8890_Junction_8898 J002 3_Junction_9077_Junction_9105 J001 3_Junction_8890_Junction_9074_Junction_9102_Junction_9168_Junction_9387 J003 5_Junction_9387_Junction_9397 J002	rrn-1.1	WBGene00004512	F31C3.7	I_+_15062614_15062652_15062654_15062673_15062812_15069676_15069687_15069811_15069849_15070007 5_Junction_9102_Junction_9105 J001 5_Junction_9074_Junction_9077_Junction_9081 J002 5_Junction_8890_Junction_8898 J002 3_Junction_9077_Junction_9105 J001 3_Junction_8890_Junction_9074_Junction_9102_Junction_9168_Junction_9387 J003 5_Junction_9387_Junction_9397 J002	0%																					0.00685303249697312%
rrn-1.1 I_+_15062614_15062652_15062654_15062673_15062812_15069676_15069687_15069811_15069849_15070007 5_Junction_9102_Junction_9105 J001 5_Junction_9074_Junction_9077_Junction_9081 J002 5_Junction_8890_Junction_8898 J002 3_Junction_9077_Junction_9105 J001 3_Junction_8890_Junction_9074_Junction_9102_Junction_9168_Junction_9387 J004 5_Junction_9387_Junction_9397 J001	rrn-1.1	WBGene00004512	F31C3.7	I_+_15062614_15062652_15062654_15062673_15062812_15069676_15069687_15069811_15069849_15070007 5_Junction_9102_Junction_9105 J001 5_Junction_9074_Junction_9077_Junction_9081 J002 5_Junction_8890_Junction_8898 J002 3_Junction_9077_Junction_9105 J001 3_Junction_8890_Junction_9074_Junction_9102_Junction_9168_Junction_9387 J004 5_Junction_9387_Junction_9397 J001	0.441175265122274%																					0.0274237848050642%
rrn-1.1 I_+_15062614_15062652_15062654_15062673_15062812_15069676_15069687_15069811_15069849_15070007 5_Junction_9102_Junction_9105 J001 5_Junction_9074_Junction_9077_Junction_9081 J002 5_Junction_8890_Junction_8898 J002 3_Junction_9077_Junction_9105 J001 3_Junction_8890_Junction_9074_Junction_9102_Junction_9168_Junction_9387 J004 5_Junction_9387_Junction_9397 J002	rrn-1.1	WBGene00004512	F31C3.7	I_+_15062614_15062652_15062654_15062673_15062812_15069676_15069687_15069811_15069849_15070007 5_Junction_9102_Junction_9105 J001 5_Junction_9074_Junction_9077_Junction_9081 J002 5_Junction_8890_Junction_8898 J002 3_Junction_9077_Junction_9105 J001 3_Junction_8890_Junction_9074_Junction_9102_Junction_9168_Junction_9387 J004 5_Junction_9387_Junction_9397 J002	0%																					0.0274237848050642%
rrn-1.1 I_+_15062614_15062652_15062654_15062673_15062812_15069676_15069687_15069811_15069849_15070007 5_Junction_9102_Junction_9105 J001 5_Junction_9074_Junction_9077_Junction_9081 J002 5_Junction_8890_Junction_8898 J002 3_Junction_9077_Junction_9105 J001 3_Junction_8890_Junction_9074_Junction_9102_Junction_9168_Junction_9387 J005 5_Junction_9387_Junction_9397 J001	rrn-1.1	WBGene00004512	F31C3.7	I_+_15062614_15062652_15062654_15062673_15062812_15069676_15069687_15069811_15069849_15070007 5_Junction_9102_Junction_9105 J001 5_Junction_9074_Junction_9077_Junction_9081 J002 5_Junction_8890_Junction_8898 J002 3_Junction_9077_Junction_9105 J001 3_Junction_8890_Junction_9074_Junction_9102_Junction_9168_Junction_9387 J005 5_Junction_9387_Junction_9397 J001	0.090889345948233%																					0.0205707523080911%
rrn-1.1 I_+_15062614_15062652_15062654_15062673_15062812_15069676_15069687_15069811_15069849_15070007 5_Junction_9102_Junction_9105 J001 5_Junction_9074_Junction_9077_Junction_9081 J002 5_Junction_8890_Junction_8898 J002 3_Junction_9077_Junction_9105 J001 3_Junction_8890_Junction_9074_Junction_9102_Junction_9168_Junction_9387 J005 5_Junction_9387_Junction_9397 J002	rrn-1.1	WBGene00004512	F31C3.7	I_+_15062614_15062652_15062654_15062673_15062812_15069676_15069687_15069811_15069849_15070007 5_Junction_9102_Junction_9105 J001 5_Junction_9074_Junction_9077_Junction_9081 J002 5_Junction_8890_Junction_8898 J002 3_Junction_9077_Junction_9105 J001 3_Junction_8890_Junction_9074_Junction_9102_Junction_9168_Junction_9387 J005 5_Junction_9387_Junction_9397 J002	0%																					0.0205707523080911%
rrn-1.1 I_+_15062614_15062652_15062654_15062673_15062812_15069676_15069687_15069811_15069849_15070007 5_Junction_9102_Junction_9105 J001 5_Junction_9074_Junction_9077_Junction_9081 J002 5_Junction_8890_Junction_8898 J002 3_Junction_9077_Junction_9105 J002 3_Junction_8890_Junction_9074_Junction_9102_Junction_9168_Junction_9387 J001 5_Junction_9387_Junction_9397 J001	rrn-1.1	WBGene00004512	F31C3.7	I_+_15062614_15062652_15062654_15062673_15062812_15069676_15069687_15069811_15069849_15070007 5_Junction_9102_Junction_9105 J001 5_Junction_9074_Junction_9077_Junction_9081 J002 5_Junction_8890_Junction_8898 J002 3_Junction_9077_Junction_9105 J002 3_Junction_8890_Junction_9074_Junction_9102_Junction_9168_Junction_9387 J001 5_Junction_9387_Junction_9397 J001	0.065417083490934%																					0.1096946819172%
rrn-1.1 I_+_15062614_15062652_15062654_15062673_15062812_15069676_15069687_15069811_15069849_15070007 5_Junction_9102_Junction_9105 J001 5_Junction_9074_Junction_9077_Junction_9081 J002 5_Junction_8890_Junction_8898 J002 3_Junction_9077_Junction_9105 J002 3_Junction_8890_Junction_9074_Junction_9102_Junction_9168_Junction_9387 J001 5_Junction_9387_Junction_9397 J002	rrn-1.1	WBGene00004512	F31C3.7	I_+_15062614_15062652_15062654_15062673_15062812_15069676_15069687_15069811_15069849_15070007 5_Junction_9102_Junction_9105 J001 5_Junction_9074_Junction_9077_Junction_9081 J002 5_Junction_8890_Junction_8898 J002 3_Junction_9077_Junction_9105 J002 3_Junction_8890_Junction_9074_Junction_9102_Junction_9168_Junction_9387 J001 5_Junction_9387_Junction_9397 J002	0%																					0.1096946819172%
rrn-1.1 I_+_15062614_15062652_15062654_15062673_15062812_15069676_15069687_15069811_15069849_15070007 5_Junction_9102_Junction_9105 J001 5_Junction_9074_Junction_9077_Junction_9081 J002 5_Junction_8890_Junction_8898 J002 3_Junction_9077_Junction_9105 J002 3_Junction_8890_Junction_9074_Junction_9102_Junction_9168_Junction_9387 J002 5_Junction_9387_Junction_9397 J001	rrn-1.1	WBGene00004512	F31C3.7	I_+_15062614_15062652_15062654_15062673_15062812_15069676_15069687_15069811_15069849_15070007 5_Junction_9102_Junction_9105 J001 5_Junction_9074_Junction_9077_Junction_9081 J002 5_Junction_8890_Junction_8898 J002 3_Junction_9077_Junction_9105 J002 3_Junction_8890_Junction_9074_Junction_9102_Junction_9168_Junction_9387 J002 5_Junction_9387_Junction_9397 J001	0.167569848375773%																					0.0548628828517589%
rrn-1.1 I_+_15062614_15062652_15062654_15062673_15062812_15069676_15069687_15069811_15069849_15070007 5_Junction_9102_Junction_9105 J001 5_Junction_9074_Junction_9077_Junction_9081 J002 5_Junction_8890_Junction_8898 J002 3_Junction_9077_Junction_9105 J002 3_Junction_8890_Junction_9074_Junction_9102_Junction_9168_Junction_9387 J002 5_Junction_9387_Junction_9397 J002	rrn-1.1	WBGene00004512	F31C3.7	I_+_15062614_15062652_15062654_15062673_15062812_15069676_15069687_15069811_15069849_15070007 5_Junction_9102_Junction_9105 J001 5_Junction_9074_Junction_9077_Junction_9081 J002 5_Junction_8890_Junction_8898 J002 3_Junction_9077_Junction_9105 J002 3_Junction_8890_Junction_9074_Junction_9102_Junction_9168_Junction_9387 J002 5_Junction_9387_Junction_9397 J002	0%																					0.0548628828517589%
rrn-1.1 I_+_15062614_15062652_15062654_15062673_15062812_15069676_15069687_15069811_15069849_15070007 5_Junction_9102_Junction_9105 J001 5_Junction_9074_Junction_9077_Junction_9081 J002 5_Junction_8890_Junction_8898 J002 3_Junction_9077_Junction_9105 J002 3_Junction_8890_Junction_9074_Junction_9102_Junction_9168_Junction_9387 J003 5_Junction_9387_Junction_9397 J001	rrn-1.1	WBGene00004512	F31C3.7	I_+_15062614_15062652_15062654_15062673_15062812_15069676_15069687_15069811_15069849_15070007 5_Junction_9102_Junction_9105 J001 5_Junction_9074_Junction_9077_Junction_9081 J002 5_Junction_8890_Junction_8898 J002 3_Junction_9077_Junction_9105 J002 3_Junction_8890_Junction_9074_Junction_9102_Junction_9168_Junction_9387 J003 5_Junction_9387_Junction_9397 J001	0.188133048324365%																					0.0182772663551469%
rrn-1.1 I_+_15062614_15062652_15062654_15062673_15062812_15069676_15069687_15069811_15069849_15070007 5_Junction_9102_Junction_9105 J001 5_Junction_9074_Junction_9077_Junction_9081 J002 5_Junction_8890_Junction_8898 J002 3_Junction_9077_Junction_9105 J002 3_Junction_8890_Junction_9074_Junction_9102_Junction_9168_Junction_9387 J003 5_Junction_9387_Junction_9397 J002	rrn-1.1	WBGene00004512	F31C3.7	I_+_15062614_15062652_15062654_15062673_15062812_15069676_15069687_15069811_15069849_15070007 5_Junction_9102_Junction_9105 J001 5_Junction_9074_Junction_9077_Junction_9081 J002 5_Junction_8890_Junction_8898 J002 3_Junction_9077_Junction_9105 J002 3_Junction_8890_Junction_9074_Junction_9102_Junction_9168_Junction_9387 J003 5_Junction_9387_Junction_9397 J002	0%																					0.0182772663551469%
rrn-1.1 I_+_15062614_15062652_15062654_15062673_15062812_15069676_15069687_15069811_15069849_15070007 5_Junction_9102_Junction_9105 J001 5_Junction_9074_Junction_9077_Junction_9081 J002 5_Junction_8890_Junction_8898 J002 3_Junction_9077_Junction_9105 J002 3_Junction_8890_Junction_9074_Junction_9102_Junction_9168_Junction_9387 J004 5_Junction_9387_Junction_9397 J001	rrn-1.1	WBGene00004512	F31C3.7	I_+_15062614_15062652_15062654_15062673_15062812_15069676_15069687_15069811_15069849_15070007 5_Junction_9102_Junction_9105 J001 5_Junction_9074_Junction_9077_Junction_9081 J002 5_Junction_8890_Junction_8898 J002 3_Junction_9077_Junction_9105 J002 3_Junction_8890_Junction_9074_Junction_9102_Junction_9168_Junction_9387 J004 5_Junction_9387_Junction_9397 J001	1.02539280964148%																					0.0731401492069058%
rrn-1.1 I_+_15062614_15062652_15062654_15062673_15062812_15069676_15069687_15069811_15069849_15070007 5_Junction_9102_Junction_9105 J001 5_Junction_9074_Junction_9077_Junction_9081 J002 5_Junction_8890_Junction_8898 J002 3_Junction_9077_Junction_9105 J002 3_Junction_8890_Junction_9074_Junction_9102_Junction_9168_Junction_9387 J004 5_Junction_9387_Junction_9397 J002	rrn-1.1	WBGene00004512	F31C3.7	I_+_15062614_15062652_15062654_15062673_15062812_15069676_15069687_15069811_15069849_15070007 5_Junction_9102_Junction_9105 J001 5_Junction_9074_Junction_9077_Junction_9081 J002 5_Junction_8890_Junction_8898 J002 3_Junction_9077_Junction_9105 J002 3_Junction_8890_Junction_9074_Junction_9102_Junction_9168_Junction_9387 J004 5_Junction_9387_Junction_9397 J002	0%																					0.0731401492069058%
rrn-1.1 I_+_15062614_15062652_15062654_15062673_15062812_15069676_15069687_15069811_15069849_15070007 5_Junction_9102_Junction_9105 J001 5_Junction_9074_Junction_9077_Junction_9081 J002 5_Junction_8890_Junction_8898 J002 3_Junction_9077_Junction_9105 J002 3_Junction_8890_Junction_9074_Junction_9102_Junction_9168_Junction_9387 J005 5_Junction_9387_Junction_9397 J001	rrn-1.1	WBGene00004512	F31C3.7	I_+_15062614_15062652_15062654_15062673_15062812_15069676_15069687_15069811_15069849_15070007 5_Junction_9102_Junction_9105 J001 5_Junction_9074_Junction_9077_Junction_9081 J002 5_Junction_8890_Junction_8898 J002 3_Junction_9077_Junction_9105 J002 3_Junction_8890_Junction_9074_Junction_9102_Junction_9168_Junction_9387 J005 5_Junction_9387_Junction_9397 J001	0.200678846124267%																					0.0548628828517589%
rrn-1.1 I_+_15062614_15062652_15062654_15062673_15062812_15069676_15069687_15069811_15069849_15070007 5_Junction_9102_Junction_9105 J001 5_Junction_9074_Junction_9077_Junction_9081 J002 5_Junction_8890_Junction_8898 J002 3_Junction_9077_Junction_9105 J002 3_Junction_8890_Junction_9074_Junction_9102_Junction_9168_Junction_9387 J005 5_Junction_9387_Junction_9397 J002	rrn-1.1	WBGene00004512	F31C3.7	I_+_15062614_15062652_15062654_15062673_15062812_15069676_15069687_15069811_15069849_15070007 5_Junction_9102_Junction_9105 J001 5_Junction_9074_Junction_9077_Junction_9081 J002 5_Junction_8890_Junction_8898 J002 3_Junction_9077_Junction_9105 J002 3_Junction_8890_Junction_9074_Junction_9102_Junction_9168_Junction_9387 J005 5_Junction_9387_Junction_9397 J002	0%																					0.0548628828517589%
rrn-1.1 I_+_15062614_15062652_15062654_15062673_15062812_15069676_15069687_15069811_15069849_15070007 5_Junction_9102_Junction_9105 J001 5_Junction_9074_Junction_9077_Junction_9081 J003 5_Junction_8890_Junction_8898 J001 3_Junction_9077_Junction_9105 J001 3_Junction_8890_Junction_9074_Junction_9102_Junction_9168_Junction_9387 J001 5_Junction_9387_Junction_9397 J001	rrn-1.1	WBGene00004512	F31C3.7	I_+_15062614_15062652_15062654_15062673_15062812_15069676_15069687_15069811_15069849_15070007 5_Junction_9102_Junction_9105 J001 5_Junction_9074_Junction_9077_Junction_9081 J003 5_Junction_8890_Junction_8898 J001 3_Junction_9077_Junction_9105 J001 3_Junction_8890_Junction_9074_Junction_9102_Junction_9168_Junction_9387 J001 5_Junction_9387_Junction_9397 J001	0.036038010329138%																					0.0479746577540175%
rrn-1.1 I_+_15062614_15062652_15062654_15062673_15062812_15069676_15069687_15069811_15069849_15070007 5_Junction_9102_Junction_9105 J001 5_Junction_9074_Junction_9077_Junction_9081 J003 5_Junction_8890_Junction_8898 J001 3_Junction_9077_Junction_9105 J001 3_Junction_8890_Junction_9074_Junction_9102_Junction_9168_Junction_9387 J001 5_Junction_9387_Junction_9397 J002	rrn-1.1	WBGene00004512	F31C3.7	I_+_15062614_15062652_15062654_15062673_15062812_15069676_15069687_15069811_15069849_15070007 5_Junction_9102_Junction_9105 J001 5_Junction_9074_Junction_9077_Junction_9081 J003 5_Junction_8890_Junction_8898 J001 3_Junction_9077_Junction_9105 J001 3_Junction_8890_Junction_9074_Junction_9102_Junction_9168_Junction_9387 J001 5_Junction_9387_Junction_9397 J002	0%																					0.0479746577540175%
rrn-1.1 I_+_15062614_15062652_15062654_15062673_15062812_15069676_15069687_15069811_15069849_15070007 5_Junction_9102_Junction_9105 J001 5_Junction_9074_Junction_9077_Junction_9081 J003 5_Junction_8890_Junction_8898 J001 3_Junction_9077_Junction_9105 J001 3_Junction_8890_Junction_9074_Junction_9102_Junction_9168_Junction_9387 J002 5_Junction_9387_Junction_9397 J001	rrn-1.1	WBGene00004512	F31C3.7	I_+_15062614_15062652_15062654_15062673_15062812_15069676_15069687_15069811_15069849_15070007 5_Junction_9102_Junction_9105 J001 5_Junction_9074_Junction_9077_Junction_9081 J003 5_Junction_8890_Junction_8898 J001 3_Junction_9077_Junction_9105 J001 3_Junction_8890_Junction_9074_Junction_9102_Junction_9168_Junction_9387 J002 5_Junction_9387_Junction_9397 J001	0.0932272455494075%																					0.0239941260798642%
rrn-1.1 I_+_15062614_15062652_15062654_15062673_15062812_15069676_15069687_15069811_15069849_15070007 5_Junction_9102_Junction_9105 J001 5_Junction_9074_Junction_9077_Junction_9081 J003 5_Junction_8890_Junction_8898 J001 3_Junction_9077_Junction_9105 J001 3_Junction_8890_Junction_9074_Junction_9102_Junction_9168_Junction_9387 J002 5_Junction_9387_Junction_9397 J002	rrn-1.1	WBGene00004512	F31C3.7	I_+_15062614_15062652_15062654_15062673_15062812_15069676_15069687_15069811_15069849_15070007 5_Junction_9102_Junction_9105 J001 5_Junction_9074_Junction_9077_Junction_9081 J003 5_Junction_8890_Junction_8898 J001 3_Junction_9077_Junction_9105 J001 3_Junction_8890_Junction_9074_Junction_9102_Junction_9168_Junction_9387 J002 5_Junction_9387_Junction_9397 J002	0%																					0.0239941260798642%
rrn-1.1 I_+_15062614_15062652_15062654_15062673_15062812_15069676_15069687_15069811_15069849_15070007 5_Junction_9102_Junction_9105 J001 5_Junction_9074_Junction_9077_Junction_9081 J003 5_Junction_8890_Junction_8898 J001 3_Junction_9077_Junction_9105 J001 3_Junction_8890_Junction_9074_Junction_9102_Junction_9168_Junction_9387 J003 5_Junction_9387_Junction_9397 J001	rrn-1.1	WBGene00004512	F31C3.7	I_+_15062614_15062652_15062654_15062673_15062812_15069676_15069687_15069811_15069849_15070007 5_Junction_9102_Junction_9105 J001 5_Junction_9074_Junction_9077_Junction_9081 J003 5_Junction_8890_Junction_8898 J001 3_Junction_9077_Junction_9105 J001 3_Junction_8890_Junction_9074_Junction_9102_Junction_9168_Junction_9387 J003 5_Junction_9387_Junction_9397 J001	0.101799873760852%																					0.00799351055805109%
rrn-1.1 I_+_15062614_15062652_15062654_15062673_15062812_15069676_15069687_15069811_15069849_15070007 5_Junction_9102_Junction_9105 J001 5_Junction_9074_Junction_9077_Junction_9081 J003 5_Junction_8890_Junction_8898 J001 3_Junction_9077_Junction_9105 J001 3_Junction_8890_Junction_9074_Junction_9102_Junction_9168_Junction_9387 J003 5_Junction_9387_Junction_9397 J002	rrn-1.1	WBGene00004512	F31C3.7	I_+_15062614_15062652_15062654_15062673_15062812_15069676_15069687_15069811_15069849_15070007 5_Junction_9102_Junction_9105 J001 5_Junction_9074_Junction_9077_Junction_9081 J003 5_Junction_8890_Junction_8898 J001 3_Junction_9077_Junction_9105 J001 3_Junction_8890_Junction_9074_Junction_9102_Junction_9168_Junction_9387 J003 5_Junction_9387_Junction_9397 J002	0%																					0.00799351055805109%
rrn-1.1 I_+_15062614_15062652_15062654_15062673_15062812_15069676_15069687_15069811_15069849_15070007 5_Junction_9102_Junction_9105 J001 5_Junction_9074_Junction_9077_Junction_9081 J003 5_Junction_8890_Junction_8898 J001 3_Junction_9077_Junction_9105 J001 3_Junction_8890_Junction_9074_Junction_9102_Junction_9168_Junction_9387 J004 5_Junction_9387_Junction_9397 J001	rrn-1.1	WBGene00004512	F31C3.7	I_+_15062614_15062652_15062654_15062673_15062812_15069676_15069687_15069811_15069849_15070007 5_Junction_9102_Junction_9105 J001 5_Junction_9074_Junction_9077_Junction_9081 J003 5_Junction_8890_Junction_8898 J001 3_Junction_9077_Junction_9105 J001 3_Junction_8890_Junction_9074_Junction_9102_Junction_9168_Junction_9387 J004 5_Junction_9387_Junction_9397 J001	0.582246805498686%																					0.0319876366379153%
rrn-1.1 I_+_15062614_15062652_15062654_15062673_15062812_15069676_15069687_15069811_15069849_15070007 5_Junction_9102_Junction_9105 J001 5_Junction_9074_Junction_9077_Junction_9081 J003 5_Junction_8890_Junction_8898 J001 3_Junction_9077_Junction_9105 J001 3_Junction_8890_Junction_9074_Junction_9102_Junction_9168_Junction_9387 J004 5_Junction_9387_Junction_9397 J002	rrn-1.1	WBGene00004512	F31C3.7	I_+_15062614_15062652_15062654_15062673_15062812_15069676_15069687_15069811_15069849_15070007 5_Junction_9102_Junction_9105 J001 5_Junction_9074_Junction_9077_Junction_9081 J003 5_Junction_8890_Junction_8898 J001 3_Junction_9077_Junction_9105 J001 3_Junction_8890_Junction_9074_Junction_9102_Junction_9168_Junction_9387 J004 5_Junction_9387_Junction_9397 J002	0%																					0.0319876366379153%
rrn-1.1 I_+_15062614_15062652_15062654_15062673_15062812_15069676_15069687_15069811_15069849_15070007 5_Junction_9102_Junction_9105 J001 5_Junction_9074_Junction_9077_Junction_9081 J003 5_Junction_8890_Junction_8898 J001 3_Junction_9077_Junction_9105 J001 3_Junction_8890_Junction_9074_Junction_9102_Junction_9168_Junction_9387 J005 5_Junction_9387_Junction_9397 J001	rrn-1.1	WBGene00004512	F31C3.7	I_+_15062614_15062652_15062654_15062673_15062812_15069676_15069687_15069811_15069849_15070007 5_Junction_9102_Junction_9105 J001 5_Junction_9074_Junction_9077_Junction_9081 J003 5_Junction_8890_Junction_8898 J001 3_Junction_9077_Junction_9105 J001 3_Junction_8890_Junction_9074_Junction_9102_Junction_9168_Junction_9387 J005 5_Junction_9387_Junction_9397 J001	0.104100367433044%																					0.0239941260798642%
rrn-1.1 I_+_15062614_15062652_15062654_15062673_15062812_15069676_15069687_15069811_15069849_15070007 5_Junction_9102_Junction_9105 J001 5_Junction_9074_Junction_9077_Junction_9081 J003 5_Junction_8890_Junction_8898 J001 3_Junction_9077_Junction_9105 J001 3_Junction_8890_Junction_9074_Junction_9102_Junction_9168_Junction_9387 J005 5_Junction_9387_Junction_9397 J002	rrn-1.1	WBGene00004512	F31C3.7	I_+_15062614_15062652_15062654_15062673_15062812_15069676_15069687_15069811_15069849_15070007 5_Junction_9102_Junction_9105 J001 5_Junction_9074_Junction_9077_Junction_9081 J003 5_Junction_8890_Junction_8898 J001 3_Junction_9077_Junction_9105 J001 3_Junction_8890_Junction_9074_Junction_9102_Junction_9168_Junction_9387 J005 5_Junction_9387_Junction_9397 J002	0%																					0.0239941260798642%
rrn-1.1 I_+_15062614_15062652_15062654_15062673_15062812_15069676_15069687_15069811_15069849_15070007 5_Junction_9102_Junction_9105 J001 5_Junction_9074_Junction_9077_Junction_9081 J003 5_Junction_8890_Junction_8898 J001 3_Junction_9077_Junction_9105 J002 3_Junction_8890_Junction_9074_Junction_9102_Junction_9168_Junction_9387 J001 5_Junction_9387_Junction_9397 J001	rrn-1.1	WBGene00004512	F31C3.7	I_+_15062614_15062652_15062654_15062673_15062812_15069676_15069687_15069811_15069849_15070007 5_Junction_9102_Junction_9105 J001 5_Junction_9074_Junction_9077_Junction_9081 J003 5_Junction_8890_Junction_8898 J001 3_Junction_9077_Junction_9105 J002 3_Junction_8890_Junction_9074_Junction_9102_Junction_9168_Junction_9387 J001 5_Junction_9387_Junction_9397 J001	0.153161186134291%																					0.12795001314447%
rrn-1.1 I_+_15062614_15062652_15062654_15062673_15062812_15069676_15069687_15069811_15069849_15070007 5_Junction_9102_Junction_9105 J001 5_Junction_9074_Junction_9077_Junction_9081 J003 5_Junction_8890_Junction_8898 J001 3_Junction_9077_Junction_9105 J002 3_Junction_8890_Junction_9074_Junction_9102_Junction_9168_Junction_9387 J001 5_Junction_9387_Junction_9397 J002	rrn-1.1	WBGene00004512	F31C3.7	I_+_15062614_15062652_15062654_15062673_15062812_15069676_15069687_15069811_15069849_15070007 5_Junction_9102_Junction_9105 J001 5_Junction_9074_Junction_9077_Junction_9081 J003 5_Junction_8890_Junction_8898 J001 3_Junction_9077_Junction_9105 J002 3_Junction_8890_Junction_9074_Junction_9102_Junction_9168_Junction_9387 J001 5_Junction_9387_Junction_9397 J002	0.0236530610735507%																					0.12795001314447%
rrn-1.1 I_+_15062614_15062652_15062654_15062673_15062812_15069676_15069687_15069811_15069849_15070007 5_Junction_9102_Junction_9105 J001 5_Junction_9074_Junction_9077_Junction_9081 J003 5_Junction_8890_Junction_8898 J001 3_Junction_9077_Junction_9105 J002 3_Junction_8890_Junction_9074_Junction_9102_Junction_9168_Junction_9387 J002 5_Junction_9387_Junction_9397 J001	rrn-1.1	WBGene00004512	F31C3.7	I_+_15062614_15062652_15062654_15062673_15062812_15069676_15069687_15069811_15069849_15070007 5_Junction_9102_Junction_9105 J001 5_Junction_9074_Junction_9077_Junction_9081 J003 5_Junction_8890_Junction_8898 J001 3_Junction_9077_Junction_9105 J002 3_Junction_8890_Junction_9074_Junction_9102_Junction_9168_Junction_9387 J002 5_Junction_9387_Junction_9397 J001	0.518078300422649%																					0.0639931349390732%
rrn-1.1 I_+_15062614_15062652_15062654_15062673_15062812_15069676_15069687_15069811_15069849_15070007 5_Junction_9102_Junction_9105 J001 5_Junction_9074_Junction_9077_Junction_9081 J003 5_Junction_8890_Junction_8898 J001 3_Junction_9077_Junction_9105 J002 3_Junction_8890_Junction_9074_Junction_9102_Junction_9168_Junction_9387 J002 5_Junction_9387_Junction_9397 J002	rrn-1.1	WBGene00004512	F31C3.7	I_+_15062614_15062652_15062654_15062673_15062812_15069676_15069687_15069811_15069849_15070007 5_Junction_9102_Junction_9105 J001 5_Junction_9074_Junction_9077_Junction_9081 J003 5_Junction_8890_Junction_8898 J001 3_Junction_9077_Junction_9105 J002 3_Junction_8890_Junction_9074_Junction_9102_Junction_9168_Junction_9387 J002 5_Junction_9387_Junction_9397 J002	0.102750474096199%																					0.0639931349390732%
rrn-1.1 I_+_15062614_15062652_15062654_15062673_15062812_15069676_15069687_15069811_15069849_15070007 5_Junction_9102_Junction_9105 J001 5_Junction_9074_Junction_9077_Junction_9081 J003 5_Junction_8890_Junction_8898 J001 3_Junction_9077_Junction_9105 J002 3_Junction_8890_Junction_9074_Junction_9102_Junction_9168_Junction_9387 J003 5_Junction_9387_Junction_9397 J001	rrn-1.1	WBGene00004512	F31C3.7	I_+_15062614_15062652_15062654_15062673_15062812_15069676_15069687_15069811_15069849_15070007 5_Junction_9102_Junction_9105 J001 5_Junction_9074_Junction_9077_Junction_9081 J003 5_Junction_8890_Junction_8898 J001 3_Junction_9077_Junction_9105 J002 3_Junction_8890_Junction_9074_Junction_9102_Junction_9168_Junction_9387 J003 5_Junction_9387_Junction_9397 J001	0.45947787015199%																					0.0213189594017989%
rrn-1.1 I_+_15062614_15062652_15062654_15062673_15062812_15069676_15069687_15069811_15069849_15070007 5_Junction_9102_Junction_9105 J001 5_Junction_9074_Junction_9077_Junction_9081 J003 5_Junction_8890_Junction_8898 J001 3_Junction_9077_Junction_9105 J002 3_Junction_8890_Junction_9074_Junction_9102_Junction_9168_Junction_9387 J003 5_Junction_9387_Junction_9397 J002	rrn-1.1	WBGene00004512	F31C3.7	I_+_15062614_15062652_15062654_15062673_15062812_15069676_15069687_15069811_15069849_15070007 5_Junction_9102_Junction_9105 J001 5_Junction_9074_Junction_9077_Junction_9081 J003 5_Junction_8890_Junction_8898 J001 3_Junction_9077_Junction_9105 J002 3_Junction_8890_Junction_9074_Junction_9102_Junction_9168_Junction_9387 J003 5_Junction_9387_Junction_9397 J002	0.0797602873094232%																					0.0213189594017989%
rrn-1.1 I_+_15062614_15062652_15062654_15062673_15062812_15069676_15069687_15069811_15069849_15070007 5_Junction_9102_Junction_9105 J001 5_Junction_9074_Junction_9077_Junction_9081 J003 5_Junction_8890_Junction_8898 J001 3_Junction_9077_Junction_9105 J002 3_Junction_8890_Junction_9074_Junction_9102_Junction_9168_Junction_9387 J004 5_Junction_9387_Junction_9397 J001	rrn-1.1	WBGene00004512	F31C3.7	I_+_15062614_15062652_15062654_15062673_15062812_15069676_15069687_15069811_15069849_15070007 5_Junction_9102_Junction_9105 J001 5_Junction_9074_Junction_9077_Junction_9081 J003 5_Junction_8890_Junction_8898 J001 3_Junction_9077_Junction_9105 J002 3_Junction_8890_Junction_9074_Junction_9102_Junction_9168_Junction_9387 J004 5_Junction_9387_Junction_9397 J001	2.15526644709023%																					0.0853120943408721%
rrn-1.1 I_+_15062614_15062652_15062654_15062673_15062812_15069676_15069687_15069811_15069849_15070007 5_Junction_9102_Junction_9105 J001 5_Junction_9074_Junction_9077_Junction_9081 J003 5_Junction_8890_Junction_8898 J001 3_Junction_9077_Junction_9105 J002 3_Junction_8890_Junction_9074_Junction_9102_Junction_9168_Junction_9387 J004 5_Junction_9387_Junction_9397 J002	rrn-1.1	WBGene00004512	F31C3.7	I_+_15062614_15062652_15062654_15062673_15062812_15069676_15069687_15069811_15069849_15070007 5_Junction_9102_Junction_9105 J001 5_Junction_9074_Junction_9077_Junction_9081 J003 5_Junction_8890_Junction_8898 J001 3_Junction_9077_Junction_9105 J002 3_Junction_8890_Junction_9074_Junction_9102_Junction_9168_Junction_9387 J004 5_Junction_9387_Junction_9397 J002	0.2129366712433%																					0.0853120943408721%
rrn-1.1 I_+_15062614_15062652_15062654_15062673_15062812_15069676_15069687_15069811_15069849_15070007 5_Junction_9102_Junction_9105 J001 5_Junction_9074_Junction_9077_Junction_9081 J003 5_Junction_8890_Junction_8898 J001 3_Junction_9077_Junction_9105 J002 3_Junction_8890_Junction_9074_Junction_9102_Junction_9168_Junction_9387 J005 5_Junction_9387_Junction_9397 J001	rrn-1.1	WBGene00004512	F31C3.7	I_+_15062614_15062652_15062654_15062673_15062812_15069676_15069687_15069811_15069849_15070007 5_Junction_9102_Junction_9105 J001 5_Junction_9074_Junction_9077_Junction_9081 J003 5_Junction_8890_Junction_8898 J001 3_Junction_9077_Junction_9105 J002 3_Junction_8890_Junction_9074_Junction_9102_Junction_9168_Junction_9387 J005 5_Junction_9387_Junction_9397 J001	0.419941217445118%																					0.0639931349390732%
rrn-1.1 I_+_15062614_15062652_15062654_15062673_15062812_15069676_15069687_15069811_15069849_15070007 5_Junction_9102_Junction_9105 J001 5_Junction_9074_Junction_9077_Junction_9081 J003 5_Junction_8890_Junction_8898 J001 3_Junction_9077_Junction_9105 J002 3_Junction_8890_Junction_9074_Junction_9102_Junction_9168_Junction_9387 J005 5_Junction_9387_Junction_9397 J002	rrn-1.1	WBGene00004512	F31C3.7	I_+_15062614_15062652_15062654_15062673_15062812_15069676_15069687_15069811_15069849_15070007 5_Junction_9102_Junction_9105 J001 5_Junction_9074_Junction_9077_Junction_9081 J003 5_Junction_8890_Junction_8898 J001 3_Junction_9077_Junction_9105 J002 3_Junction_8890_Junction_9074_Junction_9102_Junction_9168_Junction_9387 J005 5_Junction_9387_Junction_9397 J002	0.0621975262358725%																					0.0639931349390732%
rrn-1.1 I_+_15062614_15062652_15062654_15062673_15062812_15069676_15069687_15069811_15069849_15070007 5_Junction_9102_Junction_9105 J001 5_Junction_9074_Junction_9077_Junction_9081 J003 5_Junction_8890_Junction_8898 J002 3_Junction_9077_Junction_9105 J001 3_Junction_8890_Junction_9074_Junction_9102_Junction_9168_Junction_9387 J001 5_Junction_9387_Junction_9397 J001	rrn-1.1	WBGene00004512	F31C3.7	I_+_15062614_15062652_15062654_15062673_15062812_15069676_15069687_15069811_15069849_15070007 5_Junction_9102_Junction_9105 J001 5_Junction_9074_Junction_9077_Junction_9081 J003 5_Junction_8890_Junction_8898 J002 3_Junction_9077_Junction_9105 J001 3_Junction_8890_Junction_9074_Junction_9102_Junction_9168_Junction_9387 J001 5_Junction_9387_Junction_9397 J001	0.159513806015862%																					0.0959637093447449%
rrn-1.1 I_+_15062614_15062652_15062654_15062673_15062812_15069676_15069687_15069811_15069849_15070007 5_Junction_9102_Junction_9105 J001 5_Junction_9074_Junction_9077_Junction_9081 J003 5_Junction_8890_Junction_8898 J002 3_Junction_9077_Junction_9105 J001 3_Junction_8890_Junction_9074_Junction_9102_Junction_9168_Junction_9387 J001 5_Junction_9387_Junction_9397 J002	rrn-1.1	WBGene00004512	F31C3.7	I_+_15062614_15062652_15062654_15062673_15062812_15069676_15069687_15069811_15069849_15070007 5_Junction_9102_Junction_9105 J001 5_Junction_9074_Junction_9077_Junction_9081 J003 5_Junction_8890_Junction_8898 J002 3_Junction_9077_Junction_9105 J001 3_Junction_8890_Junction_9074_Junction_9102_Junction_9168_Junction_9387 J001 5_Junction_9387_Junction_9397 J002	0%																					0.0959637093447449%
rrn-1.1 I_+_15062614_15062652_15062654_15062673_15062812_15069676_15069687_15069811_15069849_15070007 5_Junction_9102_Junction_9105 J001 5_Junction_9074_Junction_9077_Junction_9081 J003 5_Junction_8890_Junction_8898 J002 3_Junction_9077_Junction_9105 J001 3_Junction_8890_Junction_9074_Junction_9102_Junction_9168_Junction_9387 J002 5_Junction_9387_Junction_9397 J001	rrn-1.1	WBGene00004512	F31C3.7	I_+_15062614_15062652_15062654_15062673_15062812_15069676_15069687_15069811_15069849_15070007 5_Junction_9102_Junction_9105 J001 5_Junction_9074_Junction_9077_Junction_9081 J003 5_Junction_8890_Junction_8898 J002 3_Junction_9077_Junction_9105 J001 3_Junction_8890_Junction_9074_Junction_9102_Junction_9168_Junction_9387 J002 5_Junction_9387_Junction_9397 J001	0.408181174219343%																					0.0479954511174482%
rrn-1.1 I_+_15062614_15062652_15062654_15062673_15062812_15069676_15069687_15069811_15069849_15070007 5_Junction_9102_Junction_9105 J001 5_Junction_9074_Junction_9077_Junction_9081 J003 5_Junction_8890_Junction_8898 J002 3_Junction_9077_Junction_9105 J001 3_Junction_8890_Junction_9074_Junction_9102_Junction_9168_Junction_9387 J002 5_Junction_9387_Junction_9397 J002	rrn-1.1	WBGene00004512	F31C3.7	I_+_15062614_15062652_15062654_15062673_15062812_15069676_15069687_15069811_15069849_15070007 5_Junction_9102_Junction_9105 J001 5_Junction_9074_Junction_9077_Junction_9081 J003 5_Junction_8890_Junction_8898 J002 3_Junction_9077_Junction_9105 J001 3_Junction_8890_Junction_9074_Junction_9102_Junction_9168_Junction_9387 J002 5_Junction_9387_Junction_9397 J002	0%																					0.0479954511174482%
rrn-1.1 I_+_15062614_15062652_15062654_15062673_15062812_15069676_15069687_15069811_15069849_15070007 5_Junction_9102_Junction_9105 J001 5_Junction_9074_Junction_9077_Junction_9081 J003 5_Junction_8890_Junction_8898 J002 3_Junction_9077_Junction_9105 J001 3_Junction_8890_Junction_9074_Junction_9102_Junction_9168_Junction_9387 J003 5_Junction_9387_Junction_9397 J001	rrn-1.1	WBGene00004512	F31C3.7	I_+_15062614_15062652_15062654_15062673_15062812_15069676_15069687_15069811_15069849_15070007 5_Junction_9102_Junction_9105 J001 5_Junction_9074_Junction_9077_Junction_9081 J003 5_Junction_8890_Junction_8898 J002 3_Junction_9077_Junction_9105 J001 3_Junction_8890_Junction_9074_Junction_9102_Junction_9168_Junction_9387 J003 5_Junction_9387_Junction_9397 J001	0.459598946367899%																					0.0159894194090989%
rrn-1.1 I_+_15062614_15062652_15062654_15062673_15062812_15069676_15069687_15069811_15069849_15070007 5_Junction_9102_Junction_9105 J001 5_Junction_9074_Junction_9077_Junction_9081 J003 5_Junction_8890_Junction_8898 J002 3_Junction_9077_Junction_9105 J001 3_Junction_8890_Junction_9074_Junction_9102_Junction_9168_Junction_9387 J003 5_Junction_9387_Junction_9397 J002	rrn-1.1	WBGene00004512	F31C3.7	I_+_15062614_15062652_15062654_15062673_15062812_15069676_15069687_15069811_15069849_15070007 5_Junction_9102_Junction_9105 J001 5_Junction_9074_Junction_9077_Junction_9081 J003 5_Junction_8890_Junction_8898 J002 3_Junction_9077_Junction_9105 J001 3_Junction_8890_Junction_9074_Junction_9102_Junction_9168_Junction_9387 J003 5_Junction_9387_Junction_9397 J002	0%																					0.0159894194090989%
rrn-1.1 I_+_15062614_15062652_15062654_15062673_15062812_15069676_15069687_15069811_15069849_15070007 5_Junction_9102_Junction_9105 J001 5_Junction_9074_Junction_9077_Junction_9081 J003 5_Junction_8890_Junction_8898 J002 3_Junction_9077_Junction_9105 J001 3_Junction_8890_Junction_9074_Junction_9102_Junction_9168_Junction_9387 J004 5_Junction_9387_Junction_9397 J001	rrn-1.1	WBGene00004512	F31C3.7	I_+_15062614_15062652_15062654_15062673_15062812_15069676_15069687_15069811_15069849_15070007 5_Junction_9102_Junction_9105 J001 5_Junction_9074_Junction_9077_Junction_9081 J003 5_Junction_8890_Junction_8898 J002 3_Junction_9077_Junction_9105 J001 3_Junction_8890_Junction_9074_Junction_9102_Junction_9168_Junction_9387 J004 5_Junction_9387_Junction_9397 J001	2.49228911409006%																					0.0639848705265472%
rrn-1.1 I_+_15062614_15062652_15062654_15062673_15062812_15069676_15069687_15069811_15069849_15070007 5_Junction_9102_Junction_9105 J001 5_Junction_9074_Junction_9077_Junction_9081 J003 5_Junction_8890_Junction_8898 J002 3_Junction_9077_Junction_9105 J001 3_Junction_8890_Junction_9074_Junction_9102_Junction_9168_Junction_9387 J004 5_Junction_9387_Junction_9397 J002	rrn-1.1	WBGene00004512	F31C3.7	I_+_15062614_15062652_15062654_15062673_15062812_15069676_15069687_15069811_15069849_15070007 5_Junction_9102_Junction_9105 J001 5_Junction_9074_Junction_9077_Junction_9081 J003 5_Junction_8890_Junction_8898 J002 3_Junction_9077_Junction_9105 J001 3_Junction_8890_Junction_9074_Junction_9102_Junction_9168_Junction_9387 J004 5_Junction_9387_Junction_9397 J002	0%																					0.0639848705265472%
rrn-1.1 I_+_15062614_15062652_15062654_15062673_15062812_15069676_15069687_15069811_15069849_15070007 5_Junction_9102_Junction_9105 J001 5_Junction_9074_Junction_9077_Junction_9081 J003 5_Junction_8890_Junction_8898 J002 3_Junction_9077_Junction_9105 J001 3_Junction_8890_Junction_9074_Junction_9102_Junction_9168_Junction_9387 J005 5_Junction_9387_Junction_9397 J001	rrn-1.1	WBGene00004512	F31C3.7	I_+_15062614_15062652_15062654_15062673_15062812_15069676_15069687_15069811_15069849_15070007 5_Junction_9102_Junction_9105 J001 5_Junction_9074_Junction_9077_Junction_9081 J003 5_Junction_8890_Junction_8898 J002 3_Junction_9077_Junction_9105 J001 3_Junction_8890_Junction_9074_Junction_9102_Junction_9168_Junction_9387 J005 5_Junction_9387_Junction_9397 J001	0.492326294739456%																					0.0479954511174482%
rrn-1.1 I_+_15062614_15062652_15062654_15062673_15062812_15069676_15069687_15069811_15069849_15070007 5_Junction_9102_Junction_9105 J001 5_Junction_9074_Junction_9077_Junction_9081 J003 5_Junction_8890_Junction_8898 J002 3_Junction_9077_Junction_9105 J001 3_Junction_8890_Junction_9074_Junction_9102_Junction_9168_Junction_9387 J005 5_Junction_9387_Junction_9397 J002	rrn-1.1	WBGene00004512	F31C3.7	I_+_15062614_15062652_15062654_15062673_15062812_15069676_15069687_15069811_15069849_15070007 5_Junction_9102_Junction_9105 J001 5_Junction_9074_Junction_9077_Junction_9081 J003 5_Junction_8890_Junction_8898 J002 3_Junction_9077_Junction_9105 J001 3_Junction_8890_Junction_9074_Junction_9102_Junction_9168_Junction_9387 J005 5_Junction_9387_Junction_9397 J002	0%																					0.0479954511174482%
rrn-1.1 I_+_15062614_15062652_15062654_15062673_15062812_15069676_15069687_15069811_15069849_15070007 5_Junction_9102_Junction_9105 J001 5_Junction_9074_Junction_9077_Junction_9081 J003 5_Junction_8890_Junction_8898 J002 3_Junction_9077_Junction_9105 J002 3_Junction_8890_Junction_9074_Junction_9102_Junction_9168_Junction_9387 J001 5_Junction_9387_Junction_9397 J001	rrn-1.1	WBGene00004512	F31C3.7	I_+_15062614_15062652_15062654_15062673_15062812_15069676_15069687_15069811_15069849_15070007 5_Junction_9102_Junction_9105 J001 5_Junction_9074_Junction_9077_Junction_9081 J003 5_Junction_8890_Junction_8898 J002 3_Junction_9077_Junction_9105 J002 3_Junction_8890_Junction_9074_Junction_9102_Junction_9168_Junction_9387 J001 5_Junction_9387_Junction_9397 J001	0.670337115800129%																					0.255938415131768%
rrn-1.1 I_+_15062614_15062652_15062654_15062673_15062812_15069676_15069687_15069811_15069849_15070007 5_Junction_9102_Junction_9105 J001 5_Junction_9074_Junction_9077_Junction_9081 J003 5_Junction_8890_Junction_8898 J002 3_Junction_9077_Junction_9105 J002 3_Junction_8890_Junction_9074_Junction_9102_Junction_9168_Junction_9387 J001 5_Junction_9387_Junction_9397 J002	rrn-1.1	WBGene00004512	F31C3.7	I_+_15062614_15062652_15062654_15062673_15062812_15069676_15069687_15069811_15069849_15070007 5_Junction_9102_Junction_9105 J001 5_Junction_9074_Junction_9077_Junction_9081 J003 5_Junction_8890_Junction_8898 J002 3_Junction_9077_Junction_9105 J002 3_Junction_8890_Junction_9074_Junction_9102_Junction_9168_Junction_9387 J001 5_Junction_9387_Junction_9397 J002	0.114171592547029%																					0.255938415131768%
rrn-1.1 I_+_15062614_15062652_15062654_15062673_15062812_15069676_15069687_15069811_15069849_15070007 5_Junction_9102_Junction_9105 J001 5_Junction_9074_Junction_9077_Junction_9081 J003 5_Junction_8890_Junction_8898 J002 3_Junction_9077_Junction_9105 J002 3_Junction_8890_Junction_9074_Junction_9102_Junction_9168_Junction_9387 J002 5_Junction_9387_Junction_9397 J001	rrn-1.1	WBGene00004512	F31C3.7	I_+_15062614_15062652_15062654_15062673_15062812_15069676_15069687_15069811_15069849_15070007 5_Junction_9102_Junction_9105 J001 5_Junction_9074_Junction_9077_Junction_9081 J003 5_Junction_8890_Junction_8898 J002 3_Junction_9077_Junction_9105 J002 3_Junction_8890_Junction_9074_Junction_9102_Junction_9168_Junction_9387 J002 5_Junction_9387_Junction_9397 J001	2.24361041265125%																					0.128005469738614%
rrn-1.1 I_+_15062614_15062652_15062654_15062673_15062812_15069676_15069687_15069811_15069849_15070007 5_Junction_9102_Junction_9105 J001 5_Junction_9074_Junction_9077_Junction_9081 J003 5_Junction_8890_Junction_8898 J002 3_Junction_9077_Junction_9105 J002 3_Junction_8890_Junction_9074_Junction_9102_Junction_9168_Junction_9387 J002 5_Junction_9387_Junction_9397 J002	rrn-1.1	WBGene00004512	F31C3.7	I_+_15062614_15062652_15062654_15062673_15062812_15069676_15069687_15069811_15069849_15070007 5_Junction_9102_Junction_9105 J001 5_Junction_9074_Junction_9077_Junction_9081 J003 5_Junction_8890_Junction_8898 J002 3_Junction_9077_Junction_9105 J002 3_Junction_8890_Junction_9074_Junction_9102_Junction_9168_Junction_9387 J002 5_Junction_9387_Junction_9397 J002	0.481174550086156%																					1.97976471973861%
rrn-1.1 I_+_15062614_15062652_15062654_15062673_15062812_15069676_15069687_15069811_15069849_15070007 5_Junction_9102_Junction_9105 J001 5_Junction_9074_Junction_9077_Junction_9081 J003 5_Junction_8890_Junction_8898 J002 3_Junction_9077_Junction_9105 J002 3_Junction_8890_Junction_9074_Junction_9102_Junction_9168_Junction_9387 J003 5_Junction_9387_Junction_9397 J001	rrn-1.1	WBGene00004512	F31C3.7	I_+_15062614_15062652_15062654_15062673_15062812_15069676_15069687_15069811_15069849_15070007 5_Junction_9102_Junction_9105 J001 5_Junction_9074_Junction_9077_Junction_9081 J003 5_Junction_8890_Junction_8898 J002 3_Junction_9077_Junction_9105 J002 3_Junction_8890_Junction_9074_Junction_9102_Junction_9168_Junction_9387 J003 5_Junction_9387_Junction_9397 J001	2.06519731467219%																					0.0426443151310511%
rrn-1.1 I_+_15062614_15062652_15062654_15062673_15062812_15069676_15069687_15069811_15069849_15070007 5_Junction_9102_Junction_9105 J001 5_Junction_9074_Junction_9077_Junction_9081 J003 5_Junction_8890_Junction_8898 J002 3_Junction_9077_Junction_9105 J002 3_Junction_8890_Junction_9074_Junction_9102_Junction_9168_Junction_9387 J003 5_Junction_9387_Junction_9397 J002	rrn-1.1	WBGene00004512	F31C3.7	I_+_15062614_15062652_15062654_15062673_15062812_15069676_15069687_15069811_15069849_15070007 5_Junction_9102_Junction_9105 J001 5_Junction_9074_Junction_9077_Junction_9081 J003 5_Junction_8890_Junction_8898 J002 3_Junction_9077_Junction_9105 J002 3_Junction_8890_Junction_9074_Junction_9102_Junction_9168_Junction_9387 J003 5_Junction_9387_Junction_9397 J002	0.390597785062642%																					14.8583850651311%
rrn-1.1 I_+_15062614_15062652_15062654_15062673_15062812_15069676_15069687_15069811_15069849_15070007 5_Junction_9102_Junction_9105 J001 5_Junction_9074_Junction_9077_Junction_9081 J003 5_Junction_8890_Junction_8898 J002 3_Junction_9077_Junction_9105 J002 3_Junction_8890_Junction_9074_Junction_9102_Junction_9168_Junction_9387 J004 5_Junction_9387_Junction_9397 J001	rrn-1.1	WBGene00004512	F31C3.7	I_+_15062614_15062652_15062654_15062673_15062812_15069676_15069687_15069811_15069849_15070007 5_Junction_9102_Junction_9105 J001 5_Junction_9074_Junction_9077_Junction_9081 J003 5_Junction_8890_Junction_8898 J002 3_Junction_9077_Junction_9105 J002 3_Junction_8890_Junction_9074_Junction_9102_Junction_9168_Junction_9387 J004 5_Junction_9387_Junction_9397 J001	8.60553567772251%																					0.170649784869665%
rrn-1.1 I_+_15062614_15062652_15062654_15062673_15062812_15069676_15069687_15069811_15069849_15070007 5_Junction_9102_Junction_9105 J001 5_Junction_9074_Junction_9077_Junction_9081 J003 5_Junction_8890_Junction_8898 J002 3_Junction_9077_Junction_9105 J002 3_Junction_8890_Junction_9074_Junction_9102_Junction_9168_Junction_9387 J004 5_Junction_9387_Junction_9397 J002	rrn-1.1	WBGene00004512	F31C3.7	I_+_15062614_15062652_15062654_15062673_15062812_15069676_15069687_15069811_15069849_15070007 5_Junction_9102_Junction_9105 J001 5_Junction_9074_Junction_9077_Junction_9081 J003 5_Junction_8890_Junction_8898 J002 3_Junction_9077_Junction_9105 J002 3_Junction_8890_Junction_9074_Junction_9102_Junction_9168_Junction_9387 J004 5_Junction_9387_Junction_9397 J002	0.898157960180215%																					0.170649784869665%
rrn-1.1 I_+_15062614_15062652_15062654_15062673_15062812_15069676_15069687_15069811_15069849_15070007 5_Junction_9102_Junction_9105 J001 5_Junction_9074_Junction_9077_Junction_9081 J003 5_Junction_8890_Junction_8898 J002 3_Junction_9077_Junction_9105 J002 3_Junction_8890_Junction_9074_Junction_9102_Junction_9168_Junction_9387 J005 5_Junction_9387_Junction_9397 J001	rrn-1.1	WBGene00004512	F31C3.7	I_+_15062614_15062652_15062654_15062673_15062812_15069676_15069687_15069811_15069849_15070007 5_Junction_9102_Junction_9105 J001 5_Junction_9074_Junction_9077_Junction_9081 J003 5_Junction_8890_Junction_8898 J002 3_Junction_9077_Junction_9105 J002 3_Junction_8890_Junction_9074_Junction_9102_Junction_9168_Junction_9387 J005 5_Junction_9387_Junction_9397 J001	1.8902082539309%																					0.128005469738614%
rrn-1.1 I_+_15062614_15062652_15062654_15062673_15062812_15069676_15069687_15069811_15069849_15070007 5_Junction_9102_Junction_9105 J001 5_Junction_9074_Junction_9077_Junction_9081 J003 5_Junction_8890_Junction_8898 J002 3_Junction_9077_Junction_9105 J002 3_Junction_8890_Junction_9074_Junction_9102_Junction_9168_Junction_9387 J005 5_Junction_9387_Junction_9397 J002	rrn-1.1	WBGene00004512	F31C3.7	I_+_15062614_15062652_15062654_15062673_15062812_15069676_15069687_15069811_15069849_15070007 5_Junction_9102_Junction_9105 J001 5_Junction_9074_Junction_9077_Junction_9081 J003 5_Junction_8890_Junction_8898 J002 3_Junction_9077_Junction_9105 J002 3_Junction_8890_Junction_9074_Junction_9102_Junction_9168_Junction_9387 J005 5_Junction_9387_Junction_9397 J002	0.294697092515612%																					0.128005469738614%
rrn-1.1 I_+_15062614_15062652_15062654_15062673_15062812_15069676_15069687_15069811_15069849_15070007 5_Junction_9102_Junction_9105 J002 5_Junction_9074_Junction_9077_Junction_9081 J001 5_Junction_8890_Junction_8898 J001 3_Junction_9077_Junction_9105 J001 3_Junction_8890_Junction_9074_Junction_9102_Junction_9168_Junction_9387 J001 5_Junction_9387_Junction_9397 J001	rrn-1.1	WBGene00004512	F31C3.7	I_+_15062614_15062652_15062654_15062673_15062812_15069676_15069687_15069811_15069849_15070007 5_Junction_9102_Junction_9105 J002 5_Junction_9074_Junction_9077_Junction_9081 J001 5_Junction_8890_Junction_8898 J001 3_Junction_9077_Junction_9105 J001 3_Junction_8890_Junction_9074_Junction_9102_Junction_9168_Junction_9387 J001 5_Junction_9387_Junction_9397 J001	0.013810866724296%																					0.16451323002703%
rrn-1.1 I_+_15062614_15062652_15062654_15062673_15062812_15069676_15069687_15069811_15069849_15070007 5_Junction_9102_Junction_9105 J002 5_Junction_9074_Junction_9077_Junction_9081 J001 5_Junction_8890_Junction_8898 J001 3_Junction_9077_Junction_9105 J001 3_Junction_8890_Junction_9074_Junction_9102_Junction_9168_Junction_9387 J001 5_Junction_9387_Junction_9397 J002	rrn-1.1	WBGene00004512	F31C3.7	I_+_15062614_15062652_15062654_15062673_15062812_15069676_15069687_15069811_15069849_15070007 5_Junction_9102_Junction_9105 J002 5_Junction_9074_Junction_9077_Junction_9081 J001 5_Junction_8890_Junction_8898 J001 3_Junction_9077_Junction_9105 J001 3_Junction_8890_Junction_9074_Junction_9102_Junction_9168_Junction_9387 J001 5_Junction_9387_Junction_9397 J002	0%																					0.16451323002703%
rrn-1.1 I_+_15062614_15062652_15062654_15062673_15062812_15069676_15069687_15069811_15069849_15070007 5_Junction_9102_Junction_9105 J002 5_Junction_9074_Junction_9077_Junction_9081 J001 5_Junction_8890_Junction_8898 J001 3_Junction_9077_Junction_9105 J001 3_Junction_8890_Junction_9074_Junction_9102_Junction_9168_Junction_9387 J002 5_Junction_9387_Junction_9397 J001	rrn-1.1	WBGene00004512	F31C3.7	I_+_15062614_15062652_15062654_15062673_15062812_15069676_15069687_15069811_15069849_15070007 5_Junction_9102_Junction_9105 J002 5_Junction_9074_Junction_9077_Junction_9081 J001 5_Junction_8890_Junction_8898 J001 3_Junction_9077_Junction_9105 J001 3_Junction_8890_Junction_9074_Junction_9102_Junction_9168_Junction_9387 J002 5_Junction_9387_Junction_9397 J001	0.03586936212324%																					0.0822799237737911%
rrn-1.1 I_+_15062614_15062652_15062654_15062673_15062812_15069676_15069687_15069811_15069849_15070007 5_Junction_9102_Junction_9105 J002 5_Junction_9074_Junction_9077_Junction_9081 J001 5_Junction_8890_Junction_8898 J001 3_Junction_9077_Junction_9105 J001 3_Junction_8890_Junction_9074_Junction_9102_Junction_9168_Junction_9387 J002 5_Junction_9387_Junction_9397 J002	rrn-1.1	WBGene00004512	F31C3.7	I_+_15062614_15062652_15062654_15062673_15062812_15069676_15069687_15069811_15069849_15070007 5_Junction_9102_Junction_9105 J002 5_Junction_9074_Junction_9077_Junction_9081 J001 5_Junction_8890_Junction_8898 J001 3_Junction_9077_Junction_9105 J001 3_Junction_8890_Junction_9074_Junction_9102_Junction_9168_Junction_9387 J002 5_Junction_9387_Junction_9397 J002	0%																					0.0822799237737911%
rrn-1.1 I_+_15062614_15062652_15062654_15062673_15062812_15069676_15069687_15069811_15069849_15070007 5_Junction_9102_Junction_9105 J002 5_Junction_9074_Junction_9077_Junction_9081 J001 5_Junction_8890_Junction_8898 J001 3_Junction_9077_Junction_9105 J001 3_Junction_8890_Junction_9074_Junction_9102_Junction_9168_Junction_9387 J003 5_Junction_9387_Junction_9397 J001	rrn-1.1	WBGene00004512	F31C3.7	I_+_15062614_15062652_15062654_15062673_15062812_15069676_15069687_15069811_15069849_15070007 5_Junction_9102_Junction_9105 J002 5_Junction_9074_Junction_9077_Junction_9081 J001 5_Junction_8890_Junction_8898 J001 3_Junction_9077_Junction_9105 J001 3_Junction_8890_Junction_9074_Junction_9102_Junction_9168_Junction_9387 J003 5_Junction_9387_Junction_9397 J001	0.038726904860388%																					0.0274111020844131%
rrn-1.1 I_+_15062614_15062652_15062654_15062673_15062812_15069676_15069687_15069811_15069849_15070007 5_Junction_9102_Junction_9105 J002 5_Junction_9074_Junction_9077_Junction_9081 J001 5_Junction_8890_Junction_8898 J001 3_Junction_9077_Junction_9105 J001 3_Junction_8890_Junction_9074_Junction_9102_Junction_9168_Junction_9387 J003 5_Junction_9387_Junction_9397 J002	rrn-1.1	WBGene00004512	F31C3.7	I_+_15062614_15062652_15062654_15062673_15062812_15069676_15069687_15069811_15069849_15070007 5_Junction_9102_Junction_9105 J002 5_Junction_9074_Junction_9077_Junction_9081 J001 5_Junction_8890_Junction_8898 J001 3_Junction_9077_Junction_9105 J001 3_Junction_8890_Junction_9074_Junction_9102_Junction_9168_Junction_9387 J003 5_Junction_9387_Junction_9397 J002	0%																					0.0274111020844131%
rrn-1.1 I_+_15062614_15062652_15062654_15062673_15062812_15069676_15069687_15069811_15069849_15070007 5_Junction_9102_Junction_9105 J002 5_Junction_9074_Junction_9077_Junction_9081 J001 5_Junction_8890_Junction_8898 J001 3_Junction_9077_Junction_9105 J001 3_Junction_8890_Junction_9074_Junction_9102_Junction_9168_Junction_9387 J004 5_Junction_9387_Junction_9397 J001	rrn-1.1	WBGene00004512	F31C3.7	I_+_15062614_15062652_15062654_15062673_15062812_15069676_15069687_15069811_15069849_15070007 5_Junction_9102_Junction_9105 J002 5_Junction_9074_Junction_9077_Junction_9081 J001 5_Junction_8890_Junction_8898 J001 3_Junction_9077_Junction_9105 J001 3_Junction_8890_Junction_9074_Junction_9102_Junction_9168_Junction_9387 J004 5_Junction_9387_Junction_9397 J001	0.225829902939666%																					0.109691025858204%
rrn-1.1 I_+_15062614_15062652_15062654_15062673_15062812_15069676_15069687_15069811_15069849_15070007 5_Junction_9102_Junction_9105 J002 5_Junction_9074_Junction_9077_Junction_9081 J001 5_Junction_8890_Junction_8898 J001 3_Junction_9077_Junction_9105 J001 3_Junction_8890_Junction_9074_Junction_9102_Junction_9168_Junction_9387 J004 5_Junction_9387_Junction_9397 J002	rrn-1.1	WBGene00004512	F31C3.7	I_+_15062614_15062652_15062654_15062673_15062812_15069676_15069687_15069811_15069849_15070007 5_Junction_9102_Junction_9105 J002 5_Junction_9074_Junction_9077_Junction_9081 J001 5_Junction_8890_Junction_8898 J001 3_Junction_9077_Junction_9105 J001 3_Junction_8890_Junction_9074_Junction_9102_Junction_9168_Junction_9387 J004 5_Junction_9387_Junction_9397 J002	0%																					0.109691025858204%
rrn-1.1 I_+_15062614_15062652_15062654_15062673_15062812_15069676_15069687_15069811_15069849_15070007 5_Junction_9102_Junction_9105 J002 5_Junction_9074_Junction_9077_Junction_9081 J001 5_Junction_8890_Junction_8898 J001 3_Junction_9077_Junction_9105 J001 3_Junction_8890_Junction_9074_Junction_9102_Junction_9168_Junction_9387 J005 5_Junction_9387_Junction_9397 J001	rrn-1.1	WBGene00004512	F31C3.7	I_+_15062614_15062652_15062654_15062673_15062812_15069676_15069687_15069811_15069849_15070007 5_Junction_9102_Junction_9105 J002 5_Junction_9074_Junction_9077_Junction_9081 J001 5_Junction_8890_Junction_8898 J001 3_Junction_9077_Junction_9105 J001 3_Junction_8890_Junction_9074_Junction_9102_Junction_9168_Junction_9387 J005 5_Junction_9387_Junction_9397 J001	0.038892759847473%																					0.0822799237737911%
rrn-1.1 I_+_15062614_15062652_15062654_15062673_15062812_15069676_15069687_15069811_15069849_15070007 5_Junction_9102_Junction_9105 J002 5_Junction_9074_Junction_9077_Junction_9081 J001 5_Junction_8890_Junction_8898 J001 3_Junction_9077_Junction_9105 J001 3_Junction_8890_Junction_9074_Junction_9102_Junction_9168_Junction_9387 J005 5_Junction_9387_Junction_9397 J002	rrn-1.1	WBGene00004512	F31C3.7	I_+_15062614_15062652_15062654_15062673_15062812_15069676_15069687_15069811_15069849_15070007 5_Junction_9102_Junction_9105 J002 5_Junction_9074_Junction_9077_Junction_9081 J001 5_Junction_8890_Junction_8898 J001 3_Junction_9077_Junction_9105 J001 3_Junction_8890_Junction_9074_Junction_9102_Junction_9168_Junction_9387 J005 5_Junction_9387_Junction_9397 J002	0%																					0.0822799237737911%
rrn-1.1 I_+_15062614_15062652_15062654_15062673_15062812_15069676_15069687_15069811_15069849_15070007 5_Junction_9102_Junction_9105 J002 5_Junction_9074_Junction_9077_Junction_9081 J001 5_Junction_8890_Junction_8898 J001 3_Junction_9077_Junction_9105 J002 3_Junction_8890_Junction_9074_Junction_9102_Junction_9168_Junction_9387 J001 5_Junction_9387_Junction_9397 J001	rrn-1.1	WBGene00004512	F31C3.7	I_+_15062614_15062652_15062654_15062673_15062812_15069676_15069687_15069811_15069849_15070007 5_Junction_9102_Junction_9105 J002 5_Junction_9074_Junction_9077_Junction_9081 J001 5_Junction_8890_Junction_8898 J001 3_Junction_9077_Junction_9105 J002 3_Junction_8890_Junction_9074_Junction_9102_Junction_9168_Junction_9387 J001 5_Junction_9387_Junction_9397 J001	0.106658557845243%																					0.438762274289179%
rrn-1.1 I_+_15062614_15062652_15062654_15062673_15062812_15069676_15069687_15069811_15069849_15070007 5_Junction_9102_Junction_9105 J002 5_Junction_9074_Junction_9077_Junction_9081 J001 5_Junction_8890_Junction_8898 J001 3_Junction_9077_Junction_9105 J002 3_Junction_8890_Junction_9074_Junction_9102_Junction_9168_Junction_9387 J001 5_Junction_9387_Junction_9397 J002	rrn-1.1	WBGene00004512	F31C3.7	I_+_15062614_15062652_15062654_15062673_15062812_15069676_15069687_15069811_15069849_15070007 5_Junction_9102_Junction_9105 J002 5_Junction_9074_Junction_9077_Junction_9081 J001 5_Junction_8890_Junction_8898 J001 3_Junction_9077_Junction_9105 J002 3_Junction_8890_Junction_9074_Junction_9102_Junction_9168_Junction_9387 J001 5_Junction_9387_Junction_9397 J002	0.0228826028024407%																					0.438762274289179%
rrn-1.1 I_+_15062614_15062652_15062654_15062673_15062812_15069676_15069687_15069811_15069849_15070007 5_Junction_9102_Junction_9105 J002 5_Junction_9074_Junction_9077_Junction_9081 J001 5_Junction_8890_Junction_8898 J001 3_Junction_9077_Junction_9105 J002 3_Junction_8890_Junction_9074_Junction_9102_Junction_9168_Junction_9387 J002 5_Junction_9387_Junction_9397 J001	rrn-1.1	WBGene00004512	F31C3.7	I_+_15062614_15062652_15062654_15062673_15062812_15069676_15069687_15069811_15069849_15070007 5_Junction_9102_Junction_9105 J002 5_Junction_9074_Junction_9077_Junction_9081 J001 5_Junction_8890_Junction_8898 J001 3_Junction_9077_Junction_9105 J002 3_Junction_8890_Junction_9074_Junction_9102_Junction_9168_Junction_9387 J002 5_Junction_9387_Junction_9397 J001	0.522984498868539%																					0.219443302386059%
rrn-1.1 I_+_15062614_15062652_15062654_15062673_15062812_15069676_15069687_15069811_15069849_15070007 5_Junction_9102_Junction_9105 J002 5_Junction_9074_Junction_9077_Junction_9081 J001 5_Junction_8890_Junction_8898 J001 3_Junction_9077_Junction_9105 J002 3_Junction_8890_Junction_9074_Junction_9102_Junction_9168_Junction_9387 J002 5_Junction_9387_Junction_9397 J002	rrn-1.1	WBGene00004512	F31C3.7	I_+_15062614_15062652_15062654_15062673_15062812_15069676_15069687_15069811_15069849_15070007 5_Junction_9102_Junction_9105 J002 5_Junction_9074_Junction_9077_Junction_9081 J001 5_Junction_8890_Junction_8898 J001 3_Junction_9077_Junction_9105 J002 3_Junction_8890_Junction_9074_Junction_9102_Junction_9168_Junction_9387 J002 5_Junction_9387_Junction_9397 J002	0.128014797332726%																					0.219443302386059%
rrn-1.1 I_+_15062614_15062652_15062654_15062673_15062812_15069676_15069687_15069811_15069849_15070007 5_Junction_9102_Junction_9105 J002 5_Junction_9074_Junction_9077_Junction_9081 J001 5_Junction_8890_Junction_8898 J001 3_Junction_9077_Junction_9105 J002 3_Junction_8890_Junction_9074_Junction_9102_Junction_9168_Junction_9387 J003 5_Junction_9387_Junction_9397 J001	rrn-1.1	WBGene00004512	F31C3.7	I_+_15062614_15062652_15062654_15062673_15062812_15069676_15069687_15069811_15069849_15070007 5_Junction_9102_Junction_9105 J002 5_Junction_9074_Junction_9077_Junction_9081 J001 5_Junction_8890_Junction_8898 J001 3_Junction_9077_Junction_9105 J002 3_Junction_8890_Junction_9074_Junction_9102_Junction_9168_Junction_9387 J003 5_Junction_9387_Junction_9397 J001	0.292260402466621%																					0.0731063239677069%
rrn-1.1 I_+_15062614_15062652_15062654_15062673_15062812_15069676_15069687_15069811_15069849_15070007 5_Junction_9102_Junction_9105 J002 5_Junction_9074_Junction_9077_Junction_9081 J001 5_Junction_8890_Junction_8898 J001 3_Junction_9077_Junction_9105 J002 3_Junction_8890_Junction_9074_Junction_9102_Junction_9168_Junction_9387 J003 5_Junction_9387_Junction_9397 J002	rrn-1.1	WBGene00004512	F31C3.7	I_+_15062614_15062652_15062654_15062673_15062812_15069676_15069687_15069811_15069849_15070007 5_Junction_9102_Junction_9105 J002 5_Junction_9074_Junction_9077_Junction_9081 J001 5_Junction_8890_Junction_8898 J001 3_Junction_9077_Junction_9105 J002 3_Junction_8890_Junction_9074_Junction_9102_Junction_9168_Junction_9387 J003 5_Junction_9387_Junction_9397 J002	0.0663309021815057%																					0.0731063239677069%
rrn-1.1 I_+_15062614_15062652_15062654_15062673_15062812_15069676_15069687_15069811_15069849_15070007 5_Junction_9102_Junction_9105 J002 5_Junction_9074_Junction_9077_Junction_9081 J001 5_Junction_8890_Junction_8898 J001 3_Junction_9077_Junction_9105 J002 3_Junction_8890_Junction_9074_Junction_9102_Junction_9168_Junction_9387 J004 5_Junction_9387_Junction_9397 J001	rrn-1.1	WBGene00004512	F31C3.7	I_+_15062614_15062652_15062654_15062673_15062812_15069676_15069687_15069811_15069849_15070007 5_Junction_9102_Junction_9105 J002 5_Junction_9074_Junction_9077_Junction_9081 J001 5_Junction_8890_Junction_8898 J001 3_Junction_9077_Junction_9105 J002 3_Junction_8890_Junction_9074_Junction_9102_Junction_9168_Junction_9387 J004 5_Junction_9387_Junction_9397 J001	2.29813602217119%																					0.292549626353766%
rrn-1.1 I_+_15062614_15062652_15062654_15062673_15062812_15069676_15069687_15069811_15069849_15070007 5_Junction_9102_Junction_9105 J002 5_Junction_9074_Junction_9077_Junction_9081 J001 5_Junction_8890_Junction_8898 J001 3_Junction_9077_Junction_9105 J002 3_Junction_8890_Junction_9074_Junction_9102_Junction_9168_Junction_9387 J004 5_Junction_9387_Junction_9397 J002	rrn-1.1	WBGene00004512	F31C3.7	I_+_15062614_15062652_15062654_15062673_15062812_15069676_15069687_15069811_15069849_15070007 5_Junction_9102_Junction_9105 J002 5_Junction_9074_Junction_9077_Junction_9081 J001 5_Junction_8890_Junction_8898 J001 3_Junction_9077_Junction_9105 J002 3_Junction_8890_Junction_9074_Junction_9102_Junction_9168_Junction_9387 J004 5_Junction_9387_Junction_9397 J002	0.456774927937607%																					0.292549626353766%
rrn-1.1 I_+_15062614_15062652_15062654_15062673_15062812_15069676_15069687_15069811_15069849_15070007 5_Junction_9102_Junction_9105 J002 5_Junction_9074_Junction_9077_Junction_9081 J001 5_Junction_8890_Junction_8898 J001 3_Junction_9077_Junction_9105 J002 3_Junction_8890_Junction_9074_Junction_9102_Junction_9168_Junction_9387 J005 5_Junction_9387_Junction_9397 J001	rrn-1.1	WBGene00004512	F31C3.7	I_+_15062614_15062652_15062654_15062673_15062812_15069676_15069687_15069811_15069849_15070007 5_Junction_9102_Junction_9105 J002 5_Junction_9074_Junction_9077_Junction_9081 J001 5_Junction_8890_Junction_8898 J001 3_Junction_9077_Junction_9105 J002 3_Junction_8890_Junction_9074_Junction_9102_Junction_9168_Junction_9387 J005 5_Junction_9387_Junction_9397 J001	0.328586750229997%																					0.219443302386059%
rrn-1.1 I_+_15062614_15062652_15062654_15062673_15062812_15069676_15069687_15069811_15069849_15070007 5_Junction_9102_Junction_9105 J002 5_Junction_9074_Junction_9077_Junction_9081 J001 5_Junction_8890_Junction_8898 J001 3_Junction_9077_Junction_9105 J002 3_Junction_8890_Junction_9074_Junction_9102_Junction_9168_Junction_9387 J005 5_Junction_9387_Junction_9397 J002	rrn-1.1	WBGene00004512	F31C3.7	I_+_15062614_15062652_15062654_15062673_15062812_15069676_15069687_15069811_15069849_15070007 5_Junction_9102_Junction_9105 J002 5_Junction_9074_Junction_9077_Junction_9081 J001 5_Junction_8890_Junction_8898 J001 3_Junction_9077_Junction_9105 J002 3_Junction_8890_Junction_9074_Junction_9102_Junction_9168_Junction_9387 J005 5_Junction_9387_Junction_9397 J002	0.0708579993790651%																					0.219443302386059%
rrn-1.1 I_+_15062614_15062652_15062654_15062673_15062812_15069676_15069687_15069811_15069849_15070007 5_Junction_9102_Junction_9105 J002 5_Junction_9074_Junction_9077_Junction_9081 J001 5_Junction_8890_Junction_8898 J002 3_Junction_9077_Junction_9105 J001 3_Junction_8890_Junction_9074_Junction_9102_Junction_9168_Junction_9387 J001 5_Junction_9387_Junction_9397 J001	rrn-1.1	WBGene00004512	F31C3.7	I_+_15062614_15062652_15062654_15062673_15062812_15069676_15069687_15069811_15069849_15070007 5_Junction_9102_Junction_9105 J002 5_Junction_9074_Junction_9077_Junction_9081 J001 5_Junction_8890_Junction_8898 J002 3_Junction_9077_Junction_9105 J001 3_Junction_8890_Junction_9074_Junction_9102_Junction_9168_Junction_9387 J001 5_Junction_9387_Junction_9397 J001	0.058565858515704%																					0.329075818958959%
rrn-1.1 I_+_15062614_15062652_15062654_15062673_15062812_15069676_15069687_15069811_15069849_15070007 5_Junction_9102_Junction_9105 J002 5_Junction_9074_Junction_9077_Junction_9081 J001 5_Junction_8890_Junction_8898 J002 3_Junction_9077_Junction_9105 J001 3_Junction_8890_Junction_9074_Junction_9102_Junction_9168_Junction_9387 J001 5_Junction_9387_Junction_9397 J002	rrn-1.1	WBGene00004512	F31C3.7	I_+_15062614_15062652_15062654_15062673_15062812_15069676_15069687_15069811_15069849_15070007 5_Junction_9102_Junction_9105 J002 5_Junction_9074_Junction_9077_Junction_9081 J001 5_Junction_8890_Junction_8898 J002 3_Junction_9077_Junction_9105 J001 3_Junction_8890_Junction_9074_Junction_9102_Junction_9168_Junction_9387 J001 5_Junction_9387_Junction_9397 J002	0%																					0.329075818958959%
rrn-1.1 I_+_15062614_15062652_15062654_15062673_15062812_15069676_15069687_15069811_15069849_15070007 5_Junction_9102_Junction_9105 J002 5_Junction_9074_Junction_9077_Junction_9081 J001 5_Junction_8890_Junction_8898 J002 3_Junction_9077_Junction_9105 J001 3_Junction_8890_Junction_9074_Junction_9102_Junction_9168_Junction_9387 J002 5_Junction_9387_Junction_9397 J001	rrn-1.1	WBGene00004512	F31C3.7	I_+_15062614_15062652_15062654_15062673_15062812_15069676_15069687_15069811_15069849_15070007 5_Junction_9102_Junction_9105 J002 5_Junction_9074_Junction_9077_Junction_9081 J001 5_Junction_8890_Junction_8898 J002 3_Junction_9077_Junction_9105 J001 3_Junction_8890_Junction_9074_Junction_9102_Junction_9168_Junction_9387 J002 5_Junction_9387_Junction_9397 J001	0.15044123222676%																					0.164584533993359%
rrn-1.1 I_+_15062614_15062652_15062654_15062673_15062812_15069676_15069687_15069811_15069849_15070007 5_Junction_9102_Junction_9105 J002 5_Junction_9074_Junction_9077_Junction_9081 J001 5_Junction_8890_Junction_8898 J002 3_Junction_9077_Junction_9105 J001 3_Junction_8890_Junction_9074_Junction_9102_Junction_9168_Junction_9387 J002 5_Junction_9387_Junction_9397 J002	rrn-1.1	WBGene00004512	F31C3.7	I_+_15062614_15062652_15062654_15062673_15062812_15069676_15069687_15069811_15069849_15070007 5_Junction_9102_Junction_9105 J002 5_Junction_9074_Junction_9077_Junction_9081 J001 5_Junction_8890_Junction_8898 J002 3_Junction_9077_Junction_9105 J001 3_Junction_8890_Junction_9074_Junction_9102_Junction_9168_Junction_9387 J002 5_Junction_9387_Junction_9397 J002	0%																					0.164584533993359%
rrn-1.1 I_+_15062614_15062652_15062654_15062673_15062812_15069676_15069687_15069811_15069849_15070007 5_Junction_9102_Junction_9105 J002 5_Junction_9074_Junction_9077_Junction_9081 J001 5_Junction_8890_Junction_8898 J002 3_Junction_9077_Junction_9105 J001 3_Junction_8890_Junction_9074_Junction_9102_Junction_9168_Junction_9387 J003 5_Junction_9387_Junction_9397 J001	rrn-1.1	WBGene00004512	F31C3.7	I_+_15062614_15062652_15062654_15062673_15062812_15069676_15069687_15069811_15069849_15070007 5_Junction_9102_Junction_9105 J002 5_Junction_9074_Junction_9077_Junction_9081 J001 5_Junction_8890_Junction_8898 J002 3_Junction_9077_Junction_9105 J001 3_Junction_8890_Junction_9074_Junction_9102_Junction_9168_Junction_9387 J003 5_Junction_9387_Junction_9397 J001	0.167580489609612%																					0.0548304283218669%
rrn-1.1 I_+_15062614_15062652_15062654_15062673_15062812_15069676_15069687_15069811_15069849_15070007 5_Junction_9102_Junction_9105 J002 5_Junction_9074_Junction_9077_Junction_9081 J001 5_Junction_8890_Junction_8898 J002 3_Junction_9077_Junction_9105 J001 3_Junction_8890_Junction_9074_Junction_9102_Junction_9168_Junction_9387 J003 5_Junction_9387_Junction_9397 J002	rrn-1.1	WBGene00004512	F31C3.7	I_+_15062614_15062652_15062654_15062673_15062812_15069676_15069687_15069811_15069849_15070007 5_Junction_9102_Junction_9105 J002 5_Junction_9074_Junction_9077_Junction_9081 J001 5_Junction_8890_Junction_8898 J002 3_Junction_9077_Junction_9105 J001 3_Junction_8890_Junction_9074_Junction_9102_Junction_9168_Junction_9387 J003 5_Junction_9387_Junction_9397 J002	0%																					0.0548304283218669%
rrn-1.1 I_+_15062614_15062652_15062654_15062673_15062812_15069676_15069687_15069811_15069849_15070007 5_Junction_9102_Junction_9105 J002 5_Junction_9074_Junction_9077_Junction_9081 J001 5_Junction_8890_Junction_8898 J002 3_Junction_9077_Junction_9105 J001 3_Junction_8890_Junction_9074_Junction_9102_Junction_9168_Junction_9387 J004 5_Junction_9387_Junction_9397 J001	rrn-1.1	WBGene00004512	F31C3.7	I_+_15062614_15062652_15062654_15062673_15062812_15069676_15069687_15069811_15069849_15070007 5_Junction_9102_Junction_9105 J002 5_Junction_9074_Junction_9077_Junction_9081 J001 5_Junction_8890_Junction_8898 J002 3_Junction_9077_Junction_9105 J001 3_Junction_8890_Junction_9074_Junction_9102_Junction_9168_Junction_9387 J004 5_Junction_9387_Junction_9397 J001	0.926005941350334%																					0.219414962315226%
rrn-1.1 I_+_15062614_15062652_15062654_15062673_15062812_15069676_15069687_15069811_15069849_15070007 5_Junction_9102_Junction_9105 J002 5_Junction_9074_Junction_9077_Junction_9081 J001 5_Junction_8890_Junction_8898 J002 3_Junction_9077_Junction_9105 J001 3_Junction_8890_Junction_9074_Junction_9102_Junction_9168_Junction_9387 J004 5_Junction_9387_Junction_9397 J002	rrn-1.1	WBGene00004512	F31C3.7	I_+_15062614_15062652_15062654_15062673_15062812_15069676_15069687_15069811_15069849_15070007 5_Junction_9102_Junction_9105 J002 5_Junction_9074_Junction_9077_Junction_9081 J001 5_Junction_8890_Junction_8898 J002 3_Junction_9077_Junction_9105 J001 3_Junction_8890_Junction_9074_Junction_9102_Junction_9168_Junction_9387 J004 5_Junction_9387_Junction_9397 J002	0%																					0.219414962315226%
rrn-1.1 I_+_15062614_15062652_15062654_15062673_15062812_15069676_15069687_15069811_15069849_15070007 5_Junction_9102_Junction_9105 J002 5_Junction_9074_Junction_9077_Junction_9081 J001 5_Junction_8890_Junction_8898 J002 3_Junction_9077_Junction_9105 J001 3_Junction_8890_Junction_9074_Junction_9102_Junction_9168_Junction_9387 J005 5_Junction_9387_Junction_9397 J001	rrn-1.1	WBGene00004512	F31C3.7	I_+_15062614_15062652_15062654_15062673_15062812_15069676_15069687_15069811_15069849_15070007 5_Junction_9102_Junction_9105 J002 5_Junction_9074_Junction_9077_Junction_9081 J001 5_Junction_8890_Junction_8898 J002 3_Junction_9077_Junction_9105 J001 3_Junction_8890_Junction_9074_Junction_9102_Junction_9168_Junction_9387 J005 5_Junction_9387_Junction_9397 J001	0.176686677022527%																					0.164584533993359%
rrn-1.1 I_+_15062614_15062652_15062654_15062673_15062812_15069676_15069687_15069811_15069849_15070007 5_Junction_9102_Junction_9105 J002 5_Junction_9074_Junction_9077_Junction_9081 J001 5_Junction_8890_Junction_8898 J002 3_Junction_9077_Junction_9105 J001 3_Junction_8890_Junction_9074_Junction_9102_Junction_9168_Junction_9387 J005 5_Junction_9387_Junction_9397 J002	rrn-1.1	WBGene00004512	F31C3.7	I_+_15062614_15062652_15062654_15062673_15062812_15069676_15069687_15069811_15069849_15070007 5_Junction_9102_Junction_9105 J002 5_Junction_9074_Junction_9077_Junction_9081 J001 5_Junction_8890_Junction_8898 J002 3_Junction_9077_Junction_9105 J001 3_Junction_8890_Junction_9074_Junction_9102_Junction_9168_Junction_9387 J005 5_Junction_9387_Junction_9397 J002	0%																					0.164584533993359%
rrn-1.1 I_+_15062614_15062652_15062654_15062673_15062812_15069676_15069687_15069811_15069849_15070007 5_Junction_9102_Junction_9105 J002 5_Junction_9074_Junction_9077_Junction_9081 J001 5_Junction_8890_Junction_8898 J002 3_Junction_9077_Junction_9105 J002 3_Junction_8890_Junction_9074_Junction_9102_Junction_9168_Junction_9387 J001 5_Junction_9387_Junction_9397 J001	rrn-1.1	WBGene00004512	F31C3.7	I_+_15062614_15062652_15062654_15062673_15062812_15069676_15069687_15069811_15069849_15070007 5_Junction_9102_Junction_9105 J002 5_Junction_9074_Junction_9077_Junction_9081 J001 5_Junction_8890_Junction_8898 J002 3_Junction_9077_Junction_9105 J002 3_Junction_8890_Junction_9074_Junction_9102_Junction_9168_Junction_9387 J001 5_Junction_9387_Junction_9397 J001	0.422855905994177%																					0.877656190424831%
rrn-1.1 I_+_15062614_15062652_15062654_15062673_15062812_15069676_15069687_15069811_15069849_15070007 5_Junction_9102_Junction_9105 J002 5_Junction_9074_Junction_9077_Junction_9081 J001 5_Junction_8890_Junction_8898 J002 3_Junction_9077_Junction_9105 J002 3_Junction_8890_Junction_9074_Junction_9102_Junction_9168_Junction_9387 J001 5_Junction_9387_Junction_9397 J002	rrn-1.1	WBGene00004512	F31C3.7	I_+_15062614_15062652_15062654_15062673_15062812_15069676_15069687_15069811_15069849_15070007 5_Junction_9102_Junction_9105 J002 5_Junction_9074_Junction_9077_Junction_9081 J001 5_Junction_8890_Junction_8898 J002 3_Junction_9077_Junction_9105 J002 3_Junction_8890_Junction_9074_Junction_9102_Junction_9168_Junction_9387 J001 5_Junction_9387_Junction_9397 J002	0.0960893175181393%																					0.877656190424831%
rrn-1.1 I_+_15062614_15062652_15062654_15062673_15062812_15069676_15069687_15069811_15069849_15070007 5_Junction_9102_Junction_9105 J002 5_Junction_9074_Junction_9077_Junction_9081 J001 5_Junction_8890_Junction_8898 J002 3_Junction_9077_Junction_9105 J002 3_Junction_8890_Junction_9074_Junction_9102_Junction_9168_Junction_9387 J002 5_Junction_9387_Junction_9397 J001	rrn-1.1	WBGene00004512	F31C3.7	I_+_15062614_15062652_15062654_15062673_15062812_15069676_15069687_15069811_15069849_15070007 5_Junction_9102_Junction_9105 J002 5_Junction_9074_Junction_9077_Junction_9081 J001 5_Junction_8890_Junction_8898 J002 3_Junction_9077_Junction_9105 J002 3_Junction_8890_Junction_9074_Junction_9102_Junction_9168_Junction_9387 J002 5_Junction_9387_Junction_9397 J001	1.92918362192411%																					0.438952444346791%
rrn-1.1 I_+_15062614_15062652_15062654_15062673_15062812_15069676_15069687_15069811_15069849_15070007 5_Junction_9102_Junction_9105 J002 5_Junction_9074_Junction_9077_Junction_9081 J001 5_Junction_8890_Junction_8898 J002 3_Junction_9077_Junction_9105 J002 3_Junction_8890_Junction_9074_Junction_9102_Junction_9168_Junction_9387 J002 5_Junction_9387_Junction_9397 J002	rrn-1.1	WBGene00004512	F31C3.7	I_+_15062614_15062652_15062654_15062673_15062812_15069676_15069687_15069811_15069849_15070007 5_Junction_9102_Junction_9105 J002 5_Junction_9074_Junction_9077_Junction_9081 J001 5_Junction_8890_Junction_8898 J002 3_Junction_9077_Junction_9105 J002 3_Junction_8890_Junction_9074_Junction_9102_Junction_9168_Junction_9387 J002 5_Junction_9387_Junction_9397 J002	0.493857097674629%																					1.36469319434679%
rrn-1.1 I_+_15062614_15062652_15062654_15062673_15062812_15069676_15069687_15069811_15069849_15070007 5_Junction_9102_Junction_9105 J002 5_Junction_9074_Junction_9077_Junction_9081 J001 5_Junction_8890_Junction_8898 J002 3_Junction_9077_Junction_9105 J002 3_Junction_8890_Junction_9074_Junction_9102_Junction_9168_Junction_9387 J003 5_Junction_9387_Junction_9397 J001	rrn-1.1	WBGene00004512	F31C3.7	I_+_15062614_15062652_15062654_15062673_15062812_15069676_15069687_15069811_15069849_15070007 5_Junction_9102_Junction_9105 J002 5_Junction_9074_Junction_9077_Junction_9081 J001 5_Junction_8890_Junction_8898 J002 3_Junction_9077_Junction_9105 J002 3_Junction_8890_Junction_9074_Junction_9102_Junction_9168_Junction_9387 J003 5_Junction_9387_Junction_9397 J001	1.21984287366631%																					0.146234582026013%
rrn-1.1 I_+_15062614_15062652_15062654_15062673_15062812_15069676_15069687_15069811_15069849_15070007 5_Junction_9102_Junction_9105 J002 5_Junction_9074_Junction_9077_Junction_9081 J001 5_Junction_8890_Junction_8898 J002 3_Junction_9077_Junction_9105 J002 3_Junction_8890_Junction_9074_Junction_9102_Junction_9168_Junction_9387 J003 5_Junction_9387_Junction_9397 J002	rrn-1.1	WBGene00004512	F31C3.7	I_+_15062614_15062652_15062654_15062673_15062812_15069676_15069687_15069811_15069849_15070007 5_Junction_9102_Junction_9105 J002 5_Junction_9074_Junction_9077_Junction_9081 J001 5_Junction_8890_Junction_8898 J002 3_Junction_9077_Junction_9105 J002 3_Junction_8890_Junction_9074_Junction_9102_Junction_9168_Junction_9387 J003 5_Junction_9387_Junction_9397 J002	0.295084657665559%																					7.55299383202601%
rrn-1.1 I_+_15062614_15062652_15062654_15062673_15062812_15069676_15069687_15069811_15069849_15070007 5_Junction_9102_Junction_9105 J002 5_Junction_9074_Junction_9077_Junction_9081 J001 5_Junction_8890_Junction_8898 J002 3_Junction_9077_Junction_9105 J002 3_Junction_8890_Junction_9074_Junction_9102_Junction_9168_Junction_9387 J004 5_Junction_9387_Junction_9397 J001	rrn-1.1	WBGene00004512	F31C3.7	I_+_15062614_15062652_15062654_15062673_15062812_15069676_15069687_15069811_15069849_15070007 5_Junction_9102_Junction_9105 J002 5_Junction_9074_Junction_9077_Junction_9081 J001 5_Junction_8890_Junction_8898 J002 3_Junction_9077_Junction_9105 J002 3_Junction_8890_Junction_9074_Junction_9102_Junction_9168_Junction_9387 J004 5_Junction_9387_Junction_9397 J001	7.80328322684029%																					0.585187026372804%
rrn-1.1 I_+_15062614_15062652_15062654_15062673_15062812_15069676_15069687_15069811_15069849_15070007 5_Junction_9102_Junction_9105 J002 5_Junction_9074_Junction_9077_Junction_9081 J001 5_Junction_8890_Junction_8898 J002 3_Junction_9077_Junction_9105 J002 3_Junction_8890_Junction_9074_Junction_9102_Junction_9168_Junction_9387 J004 5_Junction_9387_Junction_9397 J002	rrn-1.1	WBGene00004512	F31C3.7	I_+_15062614_15062652_15062654_15062673_15062812_15069676_15069687_15069811_15069849_15070007 5_Junction_9102_Junction_9105 J002 5_Junction_9074_Junction_9077_Junction_9081 J001 5_Junction_8890_Junction_8898 J002 3_Junction_9077_Junction_9105 J002 3_Junction_8890_Junction_9074_Junction_9102_Junction_9168_Junction_9387 J004 5_Junction_9387_Junction_9397 J002	1.53502050771091%																					0.585187026372804%
rrn-1.1 I_+_15062614_15062652_15062654_15062673_15062812_15069676_15069687_15069811_15069849_15070007 5_Junction_9102_Junction_9105 J002 5_Junction_9074_Junction_9077_Junction_9081 J001 5_Junction_8890_Junction_8898 J002 3_Junction_9077_Junction_9105 J002 3_Junction_8890_Junction_9074_Junction_9102_Junction_9168_Junction_9387 J005 5_Junction_9387_Junction_9397 J001	rrn-1.1	WBGene00004512	F31C3.7	I_+_15062614_15062652_15062654_15062673_15062812_15069676_15069687_15069811_15069849_15070007 5_Junction_9102_Junction_9105 J002 5_Junction_9074_Junction_9077_Junction_9081 J001 5_Junction_8890_Junction_8898 J002 3_Junction_9077_Junction_9105 J002 3_Junction_8890_Junction_9074_Junction_9102_Junction_9168_Junction_9387 J005 5_Junction_9387_Junction_9397 J001	1.27743316942352%																					0.438952444346791%
rrn-1.1 I_+_15062614_15062652_15062654_15062673_15062812_15069676_15069687_15069811_15069849_15070007 5_Junction_9102_Junction_9105 J002 5_Junction_9074_Junction_9077_Junction_9081 J001 5_Junction_8890_Junction_8898 J002 3_Junction_9077_Junction_9105 J002 3_Junction_8890_Junction_9074_Junction_9102_Junction_9168_Junction_9387 J005 5_Junction_9387_Junction_9397 J002	rrn-1.1	WBGene00004512	F31C3.7	I_+_15062614_15062652_15062654_15062673_15062812_15069676_15069687_15069811_15069849_15070007 5_Junction_9102_Junction_9105 J002 5_Junction_9074_Junction_9077_Junction_9081 J001 5_Junction_8890_Junction_8898 J002 3_Junction_9077_Junction_9105 J002 3_Junction_8890_Junction_9074_Junction_9102_Junction_9168_Junction_9387 J005 5_Junction_9387_Junction_9397 J002	0.28122444014742%																					0.438952444346791%
rrn-1.1 I_+_15062614_15062652_15062654_15062673_15062812_15069676_15069687_15069811_15069849_15070007 5_Junction_9102_Junction_9105 J002 5_Junction_9074_Junction_9077_Junction_9081 J002 5_Junction_8890_Junction_8898 J001 3_Junction_9077_Junction_9105 J001 3_Junction_8890_Junction_9074_Junction_9102_Junction_9168_Junction_9387 J001 5_Junction_9387_Junction_9397 J001	rrn-1.1	WBGene00004512	F31C3.7	I_+_15062614_15062652_15062654_15062673_15062812_15069676_15069687_15069811_15069849_15070007 5_Junction_9102_Junction_9105 J002 5_Junction_9074_Junction_9077_Junction_9081 J002 5_Junction_8890_Junction_8898 J001 3_Junction_9077_Junction_9105 J001 3_Junction_8890_Junction_9074_Junction_9102_Junction_9168_Junction_9387 J001 5_Junction_9387_Junction_9397 J001	0.003297229547706%																					0.16451323002703%
rrn-1.1 I_+_15062614_15062652_15062654_15062673_15062812_15069676_15069687_15069811_15069849_15070007 5_Junction_9102_Junction_9105 J002 5_Junction_9074_Junction_9077_Junction_9081 J002 5_Junction_8890_Junction_8898 J001 3_Junction_9077_Junction_9105 J001 3_Junction_8890_Junction_9074_Junction_9102_Junction_9168_Junction_9387 J001 5_Junction_9387_Junction_9397 J002	rrn-1.1	WBGene00004512	F31C3.7	I_+_15062614_15062652_15062654_15062673_15062812_15069676_15069687_15069811_15069849_15070007 5_Junction_9102_Junction_9105 J002 5_Junction_9074_Junction_9077_Junction_9081 J002 5_Junction_8890_Junction_8898 J001 3_Junction_9077_Junction_9105 J001 3_Junction_8890_Junction_9074_Junction_9102_Junction_9168_Junction_9387 J001 5_Junction_9387_Junction_9397 J002	0%																					0.16451323002703%
rrn-1.1 I_+_15062614_15062652_15062654_15062673_15062812_15069676_15069687_15069811_15069849_15070007 5_Junction_9102_Junction_9105 J002 5_Junction_9074_Junction_9077_Junction_9081 J002 5_Junction_8890_Junction_8898 J001 3_Junction_9077_Junction_9105 J001 3_Junction_8890_Junction_9074_Junction_9102_Junction_9168_Junction_9387 J002 5_Junction_9387_Junction_9397 J001	rrn-1.1	WBGene00004512	F31C3.7	I_+_15062614_15062652_15062654_15062673_15062812_15069676_15069687_15069811_15069849_15070007 5_Junction_9102_Junction_9105 J002 5_Junction_9074_Junction_9077_Junction_9081 J002 5_Junction_8890_Junction_8898 J001 3_Junction_9077_Junction_9105 J001 3_Junction_8890_Junction_9074_Junction_9102_Junction_9168_Junction_9387 J002 5_Junction_9387_Junction_9397 J001	0.0084108482833275%																					0.0822799237737911%
rrn-1.1 I_+_15062614_15062652_15062654_15062673_15062812_15069676_15069687_15069811_15069849_15070007 5_Junction_9102_Junction_9105 J002 5_Junction_9074_Junction_9077_Junction_9081 J002 5_Junction_8890_Junction_8898 J001 3_Junction_9077_Junction_9105 J001 3_Junction_8890_Junction_9074_Junction_9102_Junction_9168_Junction_9387 J002 5_Junction_9387_Junction_9397 J002	rrn-1.1	WBGene00004512	F31C3.7	I_+_15062614_15062652_15062654_15062673_15062812_15069676_15069687_15069811_15069849_15070007 5_Junction_9102_Junction_9105 J002 5_Junction_9074_Junction_9077_Junction_9081 J002 5_Junction_8890_Junction_8898 J001 3_Junction_9077_Junction_9105 J001 3_Junction_8890_Junction_9074_Junction_9102_Junction_9168_Junction_9387 J002 5_Junction_9387_Junction_9397 J002	0%																					0.0822799237737911%
rrn-1.1 I_+_15062614_15062652_15062654_15062673_15062812_15069676_15069687_15069811_15069849_15070007 5_Junction_9102_Junction_9105 J002 5_Junction_9074_Junction_9077_Junction_9081 J002 5_Junction_8890_Junction_8898 J001 3_Junction_9077_Junction_9105 J001 3_Junction_8890_Junction_9074_Junction_9102_Junction_9168_Junction_9387 J003 5_Junction_9387_Junction_9397 J001	rrn-1.1	WBGene00004512	F31C3.7	I_+_15062614_15062652_15062654_15062673_15062812_15069676_15069687_15069811_15069849_15070007 5_Junction_9102_Junction_9105 J002 5_Junction_9074_Junction_9077_Junction_9081 J002 5_Junction_8890_Junction_8898 J001 3_Junction_9077_Junction_9105 J001 3_Junction_8890_Junction_9074_Junction_9102_Junction_9168_Junction_9387 J003 5_Junction_9387_Junction_9397 J001	0.0095534767290555%																					0.0274111020844131%
rrn-1.1 I_+_15062614_15062652_15062654_15062673_15062812_15069676_15069687_15069811_15069849_15070007 5_Junction_9102_Junction_9105 J002 5_Junction_9074_Junction_9077_Junction_9081 J002 5_Junction_8890_Junction_8898 J001 3_Junction_9077_Junction_9105 J001 3_Junction_8890_Junction_9074_Junction_9102_Junction_9168_Junction_9387 J003 5_Junction_9387_Junction_9397 J002	rrn-1.1	WBGene00004512	F31C3.7	I_+_15062614_15062652_15062654_15062673_15062812_15069676_15069687_15069811_15069849_15070007 5_Junction_9102_Junction_9105 J002 5_Junction_9074_Junction_9077_Junction_9081 J002 5_Junction_8890_Junction_8898 J001 3_Junction_9077_Junction_9105 J001 3_Junction_8890_Junction_9074_Junction_9102_Junction_9168_Junction_9387 J003 5_Junction_9387_Junction_9397 J002	0%																					0.0274111020844131%
rrn-1.1 I_+_15062614_15062652_15062654_15062673_15062812_15069676_15069687_15069811_15069849_15070007 5_Junction_9102_Junction_9105 J002 5_Junction_9074_Junction_9077_Junction_9081 J002 5_Junction_8890_Junction_8898 J001 3_Junction_9077_Junction_9105 J001 3_Junction_8890_Junction_9074_Junction_9102_Junction_9168_Junction_9387 J004 5_Junction_9387_Junction_9397 J001	rrn-1.1	WBGene00004512	F31C3.7	I_+_15062614_15062652_15062654_15062673_15062812_15069676_15069687_15069811_15069849_15070007 5_Junction_9102_Junction_9105 J002 5_Junction_9074_Junction_9077_Junction_9081 J002 5_Junction_8890_Junction_8898 J001 3_Junction_9077_Junction_9105 J001 3_Junction_8890_Junction_9074_Junction_9102_Junction_9168_Junction_9387 J004 5_Junction_9387_Junction_9397 J001	0.0510140707204635%																					0.109691025858204%
rrn-1.1 I_+_15062614_15062652_15062654_15062673_15062812_15069676_15069687_15069811_15069849_15070007 5_Junction_9102_Junction_9105 J002 5_Junction_9074_Junction_9077_Junction_9081 J002 5_Junction_8890_Junction_8898 J001 3_Junction_9077_Junction_9105 J001 3_Junction_8890_Junction_9074_Junction_9102_Junction_9168_Junction_9387 J004 5_Junction_9387_Junction_9397 J002	rrn-1.1	WBGene00004512	F31C3.7	I_+_15062614_15062652_15062654_15062673_15062812_15069676_15069687_15069811_15069849_15070007 5_Junction_9102_Junction_9105 J002 5_Junction_9074_Junction_9077_Junction_9081 J002 5_Junction_8890_Junction_8898 J001 3_Junction_9077_Junction_9105 J001 3_Junction_8890_Junction_9074_Junction_9102_Junction_9168_Junction_9387 J004 5_Junction_9387_Junction_9397 J002	0%																					0.109691025858204%
rrn-1.1 I_+_15062614_15062652_15062654_15062673_15062812_15069676_15069687_15069811_15069849_15070007 5_Junction_9102_Junction_9105 J002 5_Junction_9074_Junction_9077_Junction_9081 J002 5_Junction_8890_Junction_8898 J001 3_Junction_9077_Junction_9105 J001 3_Junction_8890_Junction_9074_Junction_9102_Junction_9168_Junction_9387 J005 5_Junction_9387_Junction_9397 J001	rrn-1.1	WBGene00004512	F31C3.7	I_+_15062614_15062652_15062654_15062673_15062812_15069676_15069687_15069811_15069849_15070007 5_Junction_9102_Junction_9105 J002 5_Junction_9074_Junction_9077_Junction_9081 J002 5_Junction_8890_Junction_8898 J001 3_Junction_9077_Junction_9105 J001 3_Junction_8890_Junction_9074_Junction_9102_Junction_9168_Junction_9387 J005 5_Junction_9387_Junction_9397 J001	0.010363494380553%																					0.0822799237737911%
rrn-1.1 I_+_15062614_15062652_15062654_15062673_15062812_15069676_15069687_15069811_15069849_15070007 5_Junction_9102_Junction_9105 J002 5_Junction_9074_Junction_9077_Junction_9081 J002 5_Junction_8890_Junction_8898 J001 3_Junction_9077_Junction_9105 J001 3_Junction_8890_Junction_9074_Junction_9102_Junction_9168_Junction_9387 J005 5_Junction_9387_Junction_9397 J002	rrn-1.1	WBGene00004512	F31C3.7	I_+_15062614_15062652_15062654_15062673_15062812_15069676_15069687_15069811_15069849_15070007 5_Junction_9102_Junction_9105 J002 5_Junction_9074_Junction_9077_Junction_9081 J002 5_Junction_8890_Junction_8898 J001 3_Junction_9077_Junction_9105 J001 3_Junction_8890_Junction_9074_Junction_9102_Junction_9168_Junction_9387 J005 5_Junction_9387_Junction_9397 J002	0%																					0.0822799237737911%
rrn-1.1 I_+_15062614_15062652_15062654_15062673_15062812_15069676_15069687_15069811_15069849_15070007 5_Junction_9102_Junction_9105 J002 5_Junction_9074_Junction_9077_Junction_9081 J002 5_Junction_8890_Junction_8898 J001 3_Junction_9077_Junction_9105 J002 3_Junction_8890_Junction_9074_Junction_9102_Junction_9168_Junction_9387 J001 5_Junction_9387_Junction_9397 J001	rrn-1.1	WBGene00004512	F31C3.7	I_+_15062614_15062652_15062654_15062673_15062812_15069676_15069687_15069811_15069849_15070007 5_Junction_9102_Junction_9105 J002 5_Junction_9074_Junction_9077_Junction_9081 J002 5_Junction_8890_Junction_8898 J001 3_Junction_9077_Junction_9105 J002 3_Junction_8890_Junction_9074_Junction_9102_Junction_9168_Junction_9387 J001 5_Junction_9387_Junction_9397 J001	0.007607117397294%																					0.438762274289179%
rrn-1.1 I_+_15062614_15062652_15062654_15062673_15062812_15069676_15069687_15069811_15069849_15070007 5_Junction_9102_Junction_9105 J002 5_Junction_9074_Junction_9077_Junction_9081 J002 5_Junction_8890_Junction_8898 J001 3_Junction_9077_Junction_9105 J002 3_Junction_8890_Junction_9074_Junction_9102_Junction_9168_Junction_9387 J001 5_Junction_9387_Junction_9397 J002	rrn-1.1	WBGene00004512	F31C3.7	I_+_15062614_15062652_15062654_15062673_15062812_15069676_15069687_15069811_15069849_15070007 5_Junction_9102_Junction_9105 J002 5_Junction_9074_Junction_9077_Junction_9081 J002 5_Junction_8890_Junction_8898 J001 3_Junction_9077_Junction_9105 J002 3_Junction_8890_Junction_9074_Junction_9102_Junction_9168_Junction_9387 J001 5_Junction_9387_Junction_9397 J002	0%																					0.438762274289179%
rrn-1.1 I_+_15062614_15062652_15062654_15062673_15062812_15069676_15069687_15069811_15069849_15070007 5_Junction_9102_Junction_9105 J002 5_Junction_9074_Junction_9077_Junction_9081 J002 5_Junction_8890_Junction_8898 J001 3_Junction_9077_Junction_9105 J002 3_Junction_8890_Junction_9074_Junction_9102_Junction_9168_Junction_9387 J002 5_Junction_9387_Junction_9397 J001	rrn-1.1	WBGene00004512	F31C3.7	I_+_15062614_15062652_15062654_15062673_15062812_15069676_15069687_15069811_15069849_15070007 5_Junction_9102_Junction_9105 J002 5_Junction_9074_Junction_9077_Junction_9081 J002 5_Junction_8890_Junction_8898 J001 3_Junction_9077_Junction_9105 J002 3_Junction_8890_Junction_9074_Junction_9102_Junction_9168_Junction_9387 J002 5_Junction_9387_Junction_9397 J001	0.0195211167354225%																					0.219443302386059%
rrn-1.1 I_+_15062614_15062652_15062654_15062673_15062812_15069676_15069687_15069811_15069849_15070007 5_Junction_9102_Junction_9105 J002 5_Junction_9074_Junction_9077_Junction_9081 J002 5_Junction_8890_Junction_8898 J001 3_Junction_9077_Junction_9105 J002 3_Junction_8890_Junction_9074_Junction_9102_Junction_9168_Junction_9387 J002 5_Junction_9387_Junction_9397 J002	rrn-1.1	WBGene00004512	F31C3.7	I_+_15062614_15062652_15062654_15062673_15062812_15069676_15069687_15069811_15069849_15070007 5_Junction_9102_Junction_9105 J002 5_Junction_9074_Junction_9077_Junction_9081 J002 5_Junction_8890_Junction_8898 J001 3_Junction_9077_Junction_9105 J002 3_Junction_8890_Junction_9074_Junction_9102_Junction_9168_Junction_9387 J002 5_Junction_9387_Junction_9397 J002	0%																					0.219443302386059%
rrn-1.1 I_+_15062614_15062652_15062654_15062673_15062812_15069676_15069687_15069811_15069849_15070007 5_Junction_9102_Junction_9105 J002 5_Junction_9074_Junction_9077_Junction_9081 J002 5_Junction_8890_Junction_8898 J001 3_Junction_9077_Junction_9105 J002 3_Junction_8890_Junction_9074_Junction_9102_Junction_9168_Junction_9387 J003 5_Junction_9387_Junction_9397 J001	rrn-1.1	WBGene00004512	F31C3.7	I_+_15062614_15062652_15062654_15062673_15062812_15069676_15069687_15069811_15069849_15070007 5_Junction_9102_Junction_9105 J002 5_Junction_9074_Junction_9077_Junction_9081 J002 5_Junction_8890_Junction_8898 J001 3_Junction_9077_Junction_9105 J002 3_Junction_8890_Junction_9074_Junction_9102_Junction_9168_Junction_9387 J003 5_Junction_9387_Junction_9397 J001	0.0218067164496945%																					0.0731063239677069%
rrn-1.1 I_+_15062614_15062652_15062654_15062673_15062812_15069676_15069687_15069811_15069849_15070007 5_Junction_9102_Junction_9105 J002 5_Junction_9074_Junction_9077_Junction_9081 J002 5_Junction_8890_Junction_8898 J001 3_Junction_9077_Junction_9105 J002 3_Junction_8890_Junction_9074_Junction_9102_Junction_9168_Junction_9387 J003 5_Junction_9387_Junction_9397 J002	rrn-1.1	WBGene00004512	F31C3.7	I_+_15062614_15062652_15062654_15062673_15062812_15069676_15069687_15069811_15069849_15070007 5_Junction_9102_Junction_9105 J002 5_Junction_9074_Junction_9077_Junction_9081 J002 5_Junction_8890_Junction_8898 J001 3_Junction_9077_Junction_9105 J002 3_Junction_8890_Junction_9074_Junction_9102_Junction_9168_Junction_9387 J003 5_Junction_9387_Junction_9397 J002	0%																					0.0731063239677069%
rrn-1.1 I_+_15062614_15062652_15062654_15062673_15062812_15069676_15069687_15069811_15069849_15070007 5_Junction_9102_Junction_9105 J002 5_Junction_9074_Junction_9077_Junction_9081 J002 5_Junction_8890_Junction_8898 J001 3_Junction_9077_Junction_9105 J002 3_Junction_8890_Junction_9074_Junction_9102_Junction_9168_Junction_9387 J004 5_Junction_9387_Junction_9397 J001	rrn-1.1	WBGene00004512	F31C3.7	I_+_15062614_15062652_15062654_15062673_15062812_15069676_15069687_15069811_15069849_15070007 5_Junction_9102_Junction_9105 J002 5_Junction_9074_Junction_9077_Junction_9081 J002 5_Junction_8890_Junction_8898 J001 3_Junction_9077_Junction_9105 J002 3_Junction_8890_Junction_9074_Junction_9102_Junction_9168_Junction_9387 J004 5_Junction_9387_Junction_9397 J001	0.119904730218287%																					0.292549626353766%
rrn-1.1 I_+_15062614_15062652_15062654_15062673_15062812_15069676_15069687_15069811_15069849_15070007 5_Junction_9102_Junction_9105 J002 5_Junction_9074_Junction_9077_Junction_9081 J002 5_Junction_8890_Junction_8898 J001 3_Junction_9077_Junction_9105 J002 3_Junction_8890_Junction_9074_Junction_9102_Junction_9168_Junction_9387 J004 5_Junction_9387_Junction_9397 J002	rrn-1.1	WBGene00004512	F31C3.7	I_+_15062614_15062652_15062654_15062673_15062812_15069676_15069687_15069811_15069849_15070007 5_Junction_9102_Junction_9105 J002 5_Junction_9074_Junction_9077_Junction_9081 J002 5_Junction_8890_Junction_8898 J001 3_Junction_9077_Junction_9105 J002 3_Junction_8890_Junction_9074_Junction_9102_Junction_9168_Junction_9387 J004 5_Junction_9387_Junction_9397 J002	0%																					0.292549626353766%
rrn-1.1 I_+_15062614_15062652_15062654_15062673_15062812_15069676_15069687_15069811_15069849_15070007 5_Junction_9102_Junction_9105 J002 5_Junction_9074_Junction_9077_Junction_9081 J002 5_Junction_8890_Junction_8898 J001 3_Junction_9077_Junction_9105 J002 3_Junction_8890_Junction_9074_Junction_9102_Junction_9168_Junction_9387 J005 5_Junction_9387_Junction_9397 J001	rrn-1.1	WBGene00004512	F31C3.7	I_+_15062614_15062652_15062654_15062673_15062812_15069676_15069687_15069811_15069849_15070007 5_Junction_9102_Junction_9105 J002 5_Junction_9074_Junction_9077_Junction_9081 J002 5_Junction_8890_Junction_8898 J001 3_Junction_9077_Junction_9105 J002 3_Junction_8890_Junction_9074_Junction_9102_Junction_9168_Junction_9387 J005 5_Junction_9387_Junction_9397 J001	0.023088884341947%																					0.219443302386059%
rrn-1.1 I_+_15062614_15062652_15062654_15062673_15062812_15069676_15069687_15069811_15069849_15070007 5_Junction_9102_Junction_9105 J002 5_Junction_9074_Junction_9077_Junction_9081 J002 5_Junction_8890_Junction_8898 J001 3_Junction_9077_Junction_9105 J002 3_Junction_8890_Junction_9074_Junction_9102_Junction_9168_Junction_9387 J005 5_Junction_9387_Junction_9397 J002	rrn-1.1	WBGene00004512	F31C3.7	I_+_15062614_15062652_15062654_15062673_15062812_15069676_15069687_15069811_15069849_15070007 5_Junction_9102_Junction_9105 J002 5_Junction_9074_Junction_9077_Junction_9081 J002 5_Junction_8890_Junction_8898 J001 3_Junction_9077_Junction_9105 J002 3_Junction_8890_Junction_9074_Junction_9102_Junction_9168_Junction_9387 J005 5_Junction_9387_Junction_9397 J002	0%																					0.219443302386059%
rrn-1.1 I_+_15062614_15062652_15062654_15062673_15062812_15069676_15069687_15069811_15069849_15070007 5_Junction_9102_Junction_9105 J002 5_Junction_9074_Junction_9077_Junction_9081 J002 5_Junction_8890_Junction_8898 J002 3_Junction_9077_Junction_9105 J001 3_Junction_8890_Junction_9074_Junction_9102_Junction_9168_Junction_9387 J001 5_Junction_9387_Junction_9397 J001	rrn-1.1	WBGene00004512	F31C3.7	I_+_15062614_15062652_15062654_15062673_15062812_15069676_15069687_15069811_15069849_15070007 5_Junction_9102_Junction_9105 J002 5_Junction_9074_Junction_9077_Junction_9081 J002 5_Junction_8890_Junction_8898 J002 3_Junction_9077_Junction_9105 J001 3_Junction_8890_Junction_9074_Junction_9102_Junction_9168_Junction_9387 J001 5_Junction_9387_Junction_9397 J001	0.016742661717294%																					0.329075818958959%
rrn-1.1 I_+_15062614_15062652_15062654_15062673_15062812_15069676_15069687_15069811_15069849_15070007 5_Junction_9102_Junction_9105 J002 5_Junction_9074_Junction_9077_Junction_9081 J002 5_Junction_8890_Junction_8898 J002 3_Junction_9077_Junction_9105 J001 3_Junction_8890_Junction_9074_Junction_9102_Junction_9168_Junction_9387 J001 5_Junction_9387_Junction_9397 J002	rrn-1.1	WBGene00004512	F31C3.7	I_+_15062614_15062652_15062654_15062673_15062812_15069676_15069687_15069811_15069849_15070007 5_Junction_9102_Junction_9105 J002 5_Junction_9074_Junction_9077_Junction_9081 J002 5_Junction_8890_Junction_8898 J002 3_Junction_9077_Junction_9105 J001 3_Junction_8890_Junction_9074_Junction_9102_Junction_9168_Junction_9387 J001 5_Junction_9387_Junction_9397 J002	0%																					0.329075818958959%
rrn-1.1 I_+_15062614_15062652_15062654_15062673_15062812_15069676_15069687_15069811_15069849_15070007 5_Junction_9102_Junction_9105 J002 5_Junction_9074_Junction_9077_Junction_9081 J002 5_Junction_8890_Junction_8898 J002 3_Junction_9077_Junction_9105 J001 3_Junction_8890_Junction_9074_Junction_9102_Junction_9168_Junction_9387 J002 5_Junction_9387_Junction_9397 J001	rrn-1.1	WBGene00004512	F31C3.7	I_+_15062614_15062652_15062654_15062673_15062812_15069676_15069687_15069811_15069849_15070007 5_Junction_9102_Junction_9105 J002 5_Junction_9074_Junction_9077_Junction_9081 J002 5_Junction_8890_Junction_8898 J002 3_Junction_9077_Junction_9105 J001 3_Junction_8890_Junction_9074_Junction_9102_Junction_9168_Junction_9387 J002 5_Junction_9387_Junction_9397 J001	0.0423599775354225%																					0.164584533993359%
rrn-1.1 I_+_15062614_15062652_15062654_15062673_15062812_15069676_15069687_15069811_15069849_15070007 5_Junction_9102_Junction_9105 J002 5_Junction_9074_Junction_9077_Junction_9081 J002 5_Junction_8890_Junction_8898 J002 3_Junction_9077_Junction_9105 J001 3_Junction_8890_Junction_9074_Junction_9102_Junction_9168_Junction_9387 J002 5_Junction_9387_Junction_9397 J002	rrn-1.1	WBGene00004512	F31C3.7	I_+_15062614_15062652_15062654_15062673_15062812_15069676_15069687_15069811_15069849_15070007 5_Junction_9102_Junction_9105 J002 5_Junction_9074_Junction_9077_Junction_9081 J002 5_Junction_8890_Junction_8898 J002 3_Junction_9077_Junction_9105 J001 3_Junction_8890_Junction_9074_Junction_9102_Junction_9168_Junction_9387 J002 5_Junction_9387_Junction_9397 J002	0%																					0.164584533993359%
rrn-1.1 I_+_15062614_15062652_15062654_15062673_15062812_15069676_15069687_15069811_15069849_15070007 5_Junction_9102_Junction_9105 J002 5_Junction_9074_Junction_9077_Junction_9081 J002 5_Junction_8890_Junction_8898 J002 3_Junction_9077_Junction_9105 J001 3_Junction_8890_Junction_9074_Junction_9102_Junction_9168_Junction_9387 J003 5_Junction_9387_Junction_9397 J001	rrn-1.1	WBGene00004512	F31C3.7	I_+_15062614_15062652_15062654_15062673_15062812_15069676_15069687_15069811_15069849_15070007 5_Junction_9102_Junction_9105 J002 5_Junction_9074_Junction_9077_Junction_9081 J002 5_Junction_8890_Junction_8898 J002 3_Junction_9077_Junction_9105 J001 3_Junction_8890_Junction_9074_Junction_9102_Junction_9168_Junction_9387 J003 5_Junction_9387_Junction_9397 J001	0.0492133494096945%																					0.0548304283218669%
rrn-1.1 I_+_15062614_15062652_15062654_15062673_15062812_15069676_15069687_15069811_15069849_15070007 5_Junction_9102_Junction_9105 J002 5_Junction_9074_Junction_9077_Junction_9081 J002 5_Junction_8890_Junction_8898 J002 3_Junction_9077_Junction_9105 J001 3_Junction_8890_Junction_9074_Junction_9102_Junction_9168_Junction_9387 J003 5_Junction_9387_Junction_9397 J002	rrn-1.1	WBGene00004512	F31C3.7	I_+_15062614_15062652_15062654_15062673_15062812_15069676_15069687_15069811_15069849_15070007 5_Junction_9102_Junction_9105 J002 5_Junction_9074_Junction_9077_Junction_9081 J002 5_Junction_8890_Junction_8898 J002 3_Junction_9077_Junction_9105 J001 3_Junction_8890_Junction_9074_Junction_9102_Junction_9168_Junction_9387 J003 5_Junction_9387_Junction_9397 J002	0%																					0.0548304283218669%
rrn-1.1 I_+_15062614_15062652_15062654_15062673_15062812_15069676_15069687_15069811_15069849_15070007 5_Junction_9102_Junction_9105 J002 5_Junction_9074_Junction_9077_Junction_9081 J002 5_Junction_8890_Junction_8898 J002 3_Junction_9077_Junction_9105 J001 3_Junction_8890_Junction_9074_Junction_9102_Junction_9168_Junction_9387 J004 5_Junction_9387_Junction_9397 J001	rrn-1.1	WBGene00004512	F31C3.7	I_+_15062614_15062652_15062654_15062673_15062812_15069676_15069687_15069811_15069849_15070007 5_Junction_9102_Junction_9105 J002 5_Junction_9074_Junction_9077_Junction_9081 J002 5_Junction_8890_Junction_8898 J002 3_Junction_9077_Junction_9105 J001 3_Junction_8890_Junction_9074_Junction_9102_Junction_9168_Junction_9387 J004 5_Junction_9387_Junction_9397 J001	0.252414904938286%																					0.219414962315226%
rrn-1.1 I_+_15062614_15062652_15062654_15062673_15062812_15069676_15069687_15069811_15069849_15070007 5_Junction_9102_Junction_9105 J002 5_Junction_9074_Junction_9077_Junction_9081 J002 5_Junction_8890_Junction_8898 J002 3_Junction_9077_Junction_9105 J001 3_Junction_8890_Junction_9074_Junction_9102_Junction_9168_Junction_9387 J004 5_Junction_9387_Junction_9397 J002	rrn-1.1	WBGene00004512	F31C3.7	I_+_15062614_15062652_15062654_15062673_15062812_15069676_15069687_15069811_15069849_15070007 5_Junction_9102_Junction_9105 J002 5_Junction_9074_Junction_9077_Junction_9081 J002 5_Junction_8890_Junction_8898 J002 3_Junction_9077_Junction_9105 J001 3_Junction_8890_Junction_9074_Junction_9102_Junction_9168_Junction_9387 J004 5_Junction_9387_Junction_9397 J002	0%																					0.219414962315226%
rrn-1.1 I_+_15062614_15062652_15062654_15062673_15062812_15069676_15069687_15069811_15069849_15070007 5_Junction_9102_Junction_9105 J002 5_Junction_9074_Junction_9077_Junction_9081 J002 5_Junction_8890_Junction_8898 J002 3_Junction_9077_Junction_9105 J001 3_Junction_8890_Junction_9074_Junction_9102_Junction_9168_Junction_9387 J005 5_Junction_9387_Junction_9397 J001	rrn-1.1	WBGene00004512	F31C3.7	I_+_15062614_15062652_15062654_15062673_15062812_15069676_15069687_15069811_15069849_15070007 5_Junction_9102_Junction_9105 J002 5_Junction_9074_Junction_9077_Junction_9081 J002 5_Junction_8890_Junction_8898 J002 3_Junction_9077_Junction_9105 J001 3_Junction_8890_Junction_9074_Junction_9102_Junction_9168_Junction_9387 J005 5_Junction_9387_Junction_9397 J001	0.055085680501947%																					0.164584533993359%
rrn-1.1 I_+_15062614_15062652_15062654_15062673_15062812_15069676_15069687_15069811_15069849_15070007 5_Junction_9102_Junction_9105 J002 5_Junction_9074_Junction_9077_Junction_9081 J002 5_Junction_8890_Junction_8898 J002 3_Junction_9077_Junction_9105 J001 3_Junction_8890_Junction_9074_Junction_9102_Junction_9168_Junction_9387 J005 5_Junction_9387_Junction_9397 J002	rrn-1.1	WBGene00004512	F31C3.7	I_+_15062614_15062652_15062654_15062673_15062812_15069676_15069687_15069811_15069849_15070007 5_Junction_9102_Junction_9105 J002 5_Junction_9074_Junction_9077_Junction_9081 J002 5_Junction_8890_Junction_8898 J002 3_Junction_9077_Junction_9105 J001 3_Junction_8890_Junction_9074_Junction_9102_Junction_9168_Junction_9387 J005 5_Junction_9387_Junction_9397 J002	0%																					0.164584533993359%
rrn-1.1 I_+_15062614_15062652_15062654_15062673_15062812_15069676_15069687_15069811_15069849_15070007 5_Junction_9102_Junction_9105 J002 5_Junction_9074_Junction_9077_Junction_9081 J002 5_Junction_8890_Junction_8898 J002 3_Junction_9077_Junction_9105 J002 3_Junction_8890_Junction_9074_Junction_9102_Junction_9168_Junction_9387 J001 5_Junction_9387_Junction_9397 J001	rrn-1.1	WBGene00004512	F31C3.7	I_+_15062614_15062652_15062654_15062673_15062812_15069676_15069687_15069811_15069849_15070007 5_Junction_9102_Junction_9105 J002 5_Junction_9074_Junction_9077_Junction_9081 J002 5_Junction_8890_Junction_8898 J002 3_Junction_9077_Junction_9105 J002 3_Junction_8890_Junction_9074_Junction_9102_Junction_9168_Junction_9387 J001 5_Junction_9387_Junction_9397 J001	0.036525353837706%																					0.877656190424831%
rrn-1.1 I_+_15062614_15062652_15062654_15062673_15062812_15069676_15069687_15069811_15069849_15070007 5_Junction_9102_Junction_9105 J002 5_Junction_9074_Junction_9077_Junction_9081 J002 5_Junction_8890_Junction_8898 J002 3_Junction_9077_Junction_9105 J002 3_Junction_8890_Junction_9074_Junction_9102_Junction_9168_Junction_9387 J001 5_Junction_9387_Junction_9397 J002	rrn-1.1	WBGene00004512	F31C3.7	I_+_15062614_15062652_15062654_15062673_15062812_15069676_15069687_15069811_15069849_15070007 5_Junction_9102_Junction_9105 J002 5_Junction_9074_Junction_9077_Junction_9081 J002 5_Junction_8890_Junction_8898 J002 3_Junction_9077_Junction_9105 J002 3_Junction_8890_Junction_9074_Junction_9102_Junction_9168_Junction_9387 J001 5_Junction_9387_Junction_9397 J002	0%																					0.877656190424831%
rrn-1.1 I_+_15062614_15062652_15062654_15062673_15062812_15069676_15069687_15069811_15069849_15070007 5_Junction_9102_Junction_9105 J002 5_Junction_9074_Junction_9077_Junction_9081 J002 5_Junction_8890_Junction_8898 J002 3_Junction_9077_Junction_9105 J002 3_Junction_8890_Junction_9074_Junction_9102_Junction_9168_Junction_9387 J002 5_Junction_9387_Junction_9397 J001	rrn-1.1	WBGene00004512	F31C3.7	I_+_15062614_15062652_15062654_15062673_15062812_15069676_15069687_15069811_15069849_15070007 5_Junction_9102_Junction_9105 J002 5_Junction_9074_Junction_9077_Junction_9081 J002 5_Junction_8890_Junction_8898 J002 3_Junction_9077_Junction_9105 J002 3_Junction_8890_Junction_9074_Junction_9102_Junction_9168_Junction_9387 J002 5_Junction_9387_Junction_9397 J001	0.0928233543208275%																					0.438952444346791%
rrn-1.1 I_+_15062614_15062652_15062654_15062673_15062812_15069676_15069687_15069811_15069849_15070007 5_Junction_9102_Junction_9105 J002 5_Junction_9074_Junction_9077_Junction_9081 J002 5_Junction_8890_Junction_8898 J002 3_Junction_9077_Junction_9105 J002 3_Junction_8890_Junction_9074_Junction_9102_Junction_9168_Junction_9387 J002 5_Junction_9387_Junction_9397 J002	rrn-1.1	WBGene00004512	F31C3.7	I_+_15062614_15062652_15062654_15062673_15062812_15069676_15069687_15069811_15069849_15070007 5_Junction_9102_Junction_9105 J002 5_Junction_9074_Junction_9077_Junction_9081 J002 5_Junction_8890_Junction_8898 J002 3_Junction_9077_Junction_9105 J002 3_Junction_8890_Junction_9074_Junction_9102_Junction_9168_Junction_9387 J002 5_Junction_9387_Junction_9397 J002	0%																					0.438952444346791%
rrn-1.1 I_+_15062614_15062652_15062654_15062673_15062812_15069676_15069687_15069811_15069849_15070007 5_Junction_9102_Junction_9105 J002 5_Junction_9074_Junction_9077_Junction_9081 J002 5_Junction_8890_Junction_8898 J002 3_Junction_9077_Junction_9105 J002 3_Junction_8890_Junction_9074_Junction_9102_Junction_9168_Junction_9387 J003 5_Junction_9387_Junction_9397 J001	rrn-1.1	WBGene00004512	F31C3.7	I_+_15062614_15062652_15062654_15062673_15062812_15069676_15069687_15069811_15069849_15070007 5_Junction_9102_Junction_9105 J002 5_Junction_9074_Junction_9077_Junction_9081 J002 5_Junction_8890_Junction_8898 J002 3_Junction_9077_Junction_9105 J002 3_Junction_8890_Junction_9074_Junction_9102_Junction_9168_Junction_9387 J003 5_Junction_9387_Junction_9397 J001	0.106532154286555%																					0.146234582026013%
rrn-1.1 I_+_15062614_15062652_15062654_15062673_15062812_15069676_15069687_15069811_15069849_15070007 5_Junction_9102_Junction_9105 J002 5_Junction_9074_Junction_9077_Junction_9081 J002 5_Junction_8890_Junction_8898 J002 3_Junction_9077_Junction_9105 J002 3_Junction_8890_Junction_9074_Junction_9102_Junction_9168_Junction_9387 J003 5_Junction_9387_Junction_9397 J002	rrn-1.1	WBGene00004512	F31C3.7	I_+_15062614_15062652_15062654_15062673_15062812_15069676_15069687_15069811_15069849_15070007 5_Junction_9102_Junction_9105 J002 5_Junction_9074_Junction_9077_Junction_9081 J002 5_Junction_8890_Junction_8898 J002 3_Junction_9077_Junction_9105 J002 3_Junction_8890_Junction_9074_Junction_9102_Junction_9168_Junction_9387 J003 5_Junction_9387_Junction_9397 J002	0%																					0.146234582026013%
rrn-1.1 I_+_15062614_15062652_15062654_15062673_15062812_15069676_15069687_15069811_15069849_15070007 5_Junction_9102_Junction_9105 J002 5_Junction_9074_Junction_9077_Junction_9081 J002 5_Junction_8890_Junction_8898 J002 3_Junction_9077_Junction_9105 J002 3_Junction_8890_Junction_9074_Junction_9102_Junction_9168_Junction_9387 J004 5_Junction_9387_Junction_9397 J001	rrn-1.1	WBGene00004512	F31C3.7	I_+_15062614_15062652_15062654_15062673_15062812_15069676_15069687_15069811_15069849_15070007 5_Junction_9102_Junction_9105 J002 5_Junction_9074_Junction_9077_Junction_9081 J002 5_Junction_8890_Junction_8898 J002 3_Junction_9077_Junction_9105 J002 3_Junction_8890_Junction_9074_Junction_9102_Junction_9168_Junction_9387 J004 5_Junction_9387_Junction_9397 J001	0.558489390997964%																					0.585187026372804%
rrn-1.1 I_+_15062614_15062652_15062654_15062673_15062812_15069676_15069687_15069811_15069849_15070007 5_Junction_9102_Junction_9105 J002 5_Junction_9074_Junction_9077_Junction_9081 J002 5_Junction_8890_Junction_8898 J002 3_Junction_9077_Junction_9105 J002 3_Junction_8890_Junction_9074_Junction_9102_Junction_9168_Junction_9387 J004 5_Junction_9387_Junction_9397 J002	rrn-1.1	WBGene00004512	F31C3.7	I_+_15062614_15062652_15062654_15062673_15062812_15069676_15069687_15069811_15069849_15070007 5_Junction_9102_Junction_9105 J002 5_Junction_9074_Junction_9077_Junction_9081 J002 5_Junction_8890_Junction_8898 J002 3_Junction_9077_Junction_9105 J002 3_Junction_8890_Junction_9074_Junction_9102_Junction_9168_Junction_9387 J004 5_Junction_9387_Junction_9397 J002	0%																					0.585187026372804%
rrn-1.1 I_+_15062614_15062652_15062654_15062673_15062812_15069676_15069687_15069811_15069849_15070007 5_Junction_9102_Junction_9105 J002 5_Junction_9074_Junction_9077_Junction_9081 J002 5_Junction_8890_Junction_8898 J002 3_Junction_9077_Junction_9105 J002 3_Junction_8890_Junction_9074_Junction_9102_Junction_9168_Junction_9387 J005 5_Junction_9387_Junction_9397 J001	rrn-1.1	WBGene00004512	F31C3.7	I_+_15062614_15062652_15062654_15062673_15062812_15069676_15069687_15069811_15069849_15070007 5_Junction_9102_Junction_9105 J002 5_Junction_9074_Junction_9077_Junction_9081 J002 5_Junction_8890_Junction_8898 J002 3_Junction_9077_Junction_9105 J002 3_Junction_8890_Junction_9074_Junction_9102_Junction_9168_Junction_9387 J005 5_Junction_9387_Junction_9397 J001	0.117264247025553%																					0.438952444346791%
rrn-1.1 I_+_15062614_15062652_15062654_15062673_15062812_15069676_15069687_15069811_15069849_15070007 5_Junction_9102_Junction_9105 J002 5_Junction_9074_Junction_9077_Junction_9081 J002 5_Junction_8890_Junction_8898 J002 3_Junction_9077_Junction_9105 J002 3_Junction_8890_Junction_9074_Junction_9102_Junction_9168_Junction_9387 J005 5_Junction_9387_Junction_9397 J002	rrn-1.1	WBGene00004512	F31C3.7	I_+_15062614_15062652_15062654_15062673_15062812_15069676_15069687_15069811_15069849_15070007 5_Junction_9102_Junction_9105 J002 5_Junction_9074_Junction_9077_Junction_9081 J002 5_Junction_8890_Junction_8898 J002 3_Junction_9077_Junction_9105 J002 3_Junction_8890_Junction_9074_Junction_9102_Junction_9168_Junction_9387 J005 5_Junction_9387_Junction_9397 J002	0%																					0.438952444346791%
rrn-1.1 I_+_15062614_15062652_15062654_15062673_15062812_15069676_15069687_15069811_15069849_15070007 5_Junction_9102_Junction_9105 J002 5_Junction_9074_Junction_9077_Junction_9081 J003 5_Junction_8890_Junction_8898 J001 3_Junction_9077_Junction_9105 J001 3_Junction_8890_Junction_9074_Junction_9102_Junction_9168_Junction_9387 J001 5_Junction_9387_Junction_9397 J001	rrn-1.1	WBGene00004512	F31C3.7	I_+_15062614_15062652_15062654_15062673_15062812_15069676_15069687_15069811_15069849_15070007 5_Junction_9102_Junction_9105 J002 5_Junction_9074_Junction_9077_Junction_9081 J003 5_Junction_8890_Junction_8898 J001 3_Junction_9077_Junction_9105 J001 3_Junction_8890_Junction_9074_Junction_9102_Junction_9168_Junction_9387 J001 5_Junction_9387_Junction_9397 J001	0.018513979542342%																					0.38384044354227%
rrn-1.1 I_+_15062614_15062652_15062654_15062673_15062812_15069676_15069687_15069811_15069849_15070007 5_Junction_9102_Junction_9105 J002 5_Junction_9074_Junction_9077_Junction_9081 J003 5_Junction_8890_Junction_8898 J001 3_Junction_9077_Junction_9105 J001 3_Junction_8890_Junction_9074_Junction_9102_Junction_9168_Junction_9387 J001 5_Junction_9387_Junction_9397 J002	rrn-1.1	WBGene00004512	F31C3.7	I_+_15062614_15062652_15062654_15062673_15062812_15069676_15069687_15069811_15069849_15070007 5_Junction_9102_Junction_9105 J002 5_Junction_9074_Junction_9077_Junction_9081 J003 5_Junction_8890_Junction_8898 J001 3_Junction_9077_Junction_9105 J001 3_Junction_8890_Junction_9074_Junction_9102_Junction_9168_Junction_9387 J001 5_Junction_9387_Junction_9397 J002	0%																					0.38384044354227%
rrn-1.1 I_+_15062614_15062652_15062654_15062673_15062812_15069676_15069687_15069811_15069849_15070007 5_Junction_9102_Junction_9105 J002 5_Junction_9074_Junction_9077_Junction_9081 J003 5_Junction_8890_Junction_8898 J001 3_Junction_9077_Junction_9105 J001 3_Junction_8890_Junction_9074_Junction_9102_Junction_9168_Junction_9387 J002 5_Junction_9387_Junction_9397 J001	rrn-1.1	WBGene00004512	F31C3.7	I_+_15062614_15062652_15062654_15062673_15062812_15069676_15069687_15069811_15069849_15070007 5_Junction_9102_Junction_9105 J002 5_Junction_9074_Junction_9077_Junction_9081 J003 5_Junction_8890_Junction_8898 J001 3_Junction_9077_Junction_9105 J001 3_Junction_8890_Junction_9074_Junction_9102_Junction_9168_Junction_9387 J002 5_Junction_9387_Junction_9397 J001	0.0474593697542925%																					0.191974605512073%
rrn-1.1 I_+_15062614_15062652_15062654_15062673_15062812_15069676_15069687_15069811_15069849_15070007 5_Junction_9102_Junction_9105 J002 5_Junction_9074_Junction_9077_Junction_9081 J003 5_Junction_8890_Junction_8898 J001 3_Junction_9077_Junction_9105 J001 3_Junction_8890_Junction_9074_Junction_9102_Junction_9168_Junction_9387 J002 5_Junction_9387_Junction_9397 J002	rrn-1.1	WBGene00004512	F31C3.7	I_+_15062614_15062652_15062654_15062673_15062812_15069676_15069687_15069811_15069849_15070007 5_Junction_9102_Junction_9105 J002 5_Junction_9074_Junction_9077_Junction_9081 J003 5_Junction_8890_Junction_8898 J001 3_Junction_9077_Junction_9105 J001 3_Junction_8890_Junction_9074_Junction_9102_Junction_9168_Junction_9387 J002 5_Junction_9387_Junction_9397 J002	0%																					0.191974605512073%
rrn-1.1 I_+_15062614_15062652_15062654_15062673_15062812_15069676_15069687_15069811_15069849_15070007 5_Junction_9102_Junction_9105 J002 5_Junction_9074_Junction_9077_Junction_9081 J003 5_Junction_8890_Junction_8898 J001 3_Junction_9077_Junction_9105 J001 3_Junction_8890_Junction_9074_Junction_9102_Junction_9168_Junction_9387 J003 5_Junction_9387_Junction_9397 J001	rrn-1.1	WBGene00004512	F31C3.7	I_+_15062614_15062652_15062654_15062673_15062812_15069676_15069687_15069811_15069849_15070007 5_Junction_9102_Junction_9105 J002 5_Junction_9074_Junction_9077_Junction_9081 J003 5_Junction_8890_Junction_8898 J001 3_Junction_9077_Junction_9105 J001 3_Junction_8890_Junction_9074_Junction_9102_Junction_9168_Junction_9387 J003 5_Junction_9387_Junction_9397 J001	0.0531744552285885%																					0.0639552793433989%
rrn-1.1 I_+_15062614_15062652_15062654_15062673_15062812_15069676_15069687_15069811_15069849_15070007 5_Junction_9102_Junction_9105 J002 5_Junction_9074_Junction_9077_Junction_9081 J003 5_Junction_8890_Junction_8898 J001 3_Junction_9077_Junction_9105 J001 3_Junction_8890_Junction_9074_Junction_9102_Junction_9168_Junction_9387 J003 5_Junction_9387_Junction_9397 J002	rrn-1.1	WBGene00004512	F31C3.7	I_+_15062614_15062652_15062654_15062673_15062812_15069676_15069687_15069811_15069849_15070007 5_Junction_9102_Junction_9105 J002 5_Junction_9074_Junction_9077_Junction_9081 J003 5_Junction_8890_Junction_8898 J001 3_Junction_9077_Junction_9105 J001 3_Junction_8890_Junction_9074_Junction_9102_Junction_9168_Junction_9387 J003 5_Junction_9387_Junction_9397 J002	0%																					0.0639552793433989%
rrn-1.1 I_+_15062614_15062652_15062654_15062673_15062812_15069676_15069687_15069811_15069849_15070007 5_Junction_9102_Junction_9105 J002 5_Junction_9074_Junction_9077_Junction_9081 J003 5_Junction_8890_Junction_8898 J001 3_Junction_9077_Junction_9105 J001 3_Junction_8890_Junction_9074_Junction_9102_Junction_9168_Junction_9387 J004 5_Junction_9387_Junction_9397 J001	rrn-1.1	WBGene00004512	F31C3.7	I_+_15062614_15062652_15062654_15062673_15062812_15069676_15069687_15069811_15069849_15070007 5_Junction_9102_Junction_9105 J002 5_Junction_9074_Junction_9077_Junction_9081 J003 5_Junction_8890_Junction_8898 J001 3_Junction_9077_Junction_9105 J001 3_Junction_8890_Junction_9074_Junction_9102_Junction_9168_Junction_9387 J004 5_Junction_9387_Junction_9397 J001	0.290860013887145%																					0.255929884855472%
rrn-1.1 I_+_15062614_15062652_15062654_15062673_15062812_15069676_15069687_15069811_15069849_15070007 5_Junction_9102_Junction_9105 J002 5_Junction_9074_Junction_9077_Junction_9081 J003 5_Junction_8890_Junction_8898 J001 3_Junction_9077_Junction_9105 J001 3_Junction_8890_Junction_9074_Junction_9102_Junction_9168_Junction_9387 J004 5_Junction_9387_Junction_9397 J002	rrn-1.1	WBGene00004512	F31C3.7	I_+_15062614_15062652_15062654_15062673_15062812_15069676_15069687_15069811_15069849_15070007 5_Junction_9102_Junction_9105 J002 5_Junction_9074_Junction_9077_Junction_9081 J003 5_Junction_8890_Junction_8898 J001 3_Junction_9077_Junction_9105 J001 3_Junction_8890_Junction_9074_Junction_9102_Junction_9168_Junction_9387 J004 5_Junction_9387_Junction_9397 J002	0%																					0.255929884855472%
rrn-1.1 I_+_15062614_15062652_15062654_15062673_15062812_15069676_15069687_15069811_15069849_15070007 5_Junction_9102_Junction_9105 J002 5_Junction_9074_Junction_9077_Junction_9081 J003 5_Junction_8890_Junction_8898 J001 3_Junction_9077_Junction_9105 J001 3_Junction_8890_Junction_9074_Junction_9102_Junction_9168_Junction_9387 J005 5_Junction_9387_Junction_9397 J001	rrn-1.1	WBGene00004512	F31C3.7	I_+_15062614_15062652_15062654_15062673_15062812_15069676_15069687_15069811_15069849_15070007 5_Junction_9102_Junction_9105 J002 5_Junction_9074_Junction_9077_Junction_9081 J003 5_Junction_8890_Junction_8898 J001 3_Junction_9077_Junction_9105 J001 3_Junction_8890_Junction_9074_Junction_9102_Junction_9168_Junction_9387 J005 5_Junction_9387_Junction_9397 J001	0.056550072429321%																					0.191974605512073%
rrn-1.1 I_+_15062614_15062652_15062654_15062673_15062812_15069676_15069687_15069811_15069849_15070007 5_Junction_9102_Junction_9105 J002 5_Junction_9074_Junction_9077_Junction_9081 J003 5_Junction_8890_Junction_8898 J001 3_Junction_9077_Junction_9105 J001 3_Junction_8890_Junction_9074_Junction_9102_Junction_9168_Junction_9387 J005 5_Junction_9387_Junction_9397 J002	rrn-1.1	WBGene00004512	F31C3.7	I_+_15062614_15062652_15062654_15062673_15062812_15069676_15069687_15069811_15069849_15070007 5_Junction_9102_Junction_9105 J002 5_Junction_9074_Junction_9077_Junction_9081 J003 5_Junction_8890_Junction_8898 J001 3_Junction_9077_Junction_9105 J001 3_Junction_8890_Junction_9074_Junction_9102_Junction_9168_Junction_9387 J005 5_Junction_9387_Junction_9397 J002	0%																					0.191974605512073%
rrn-1.1 I_+_15062614_15062652_15062654_15062673_15062812_15069676_15069687_15069811_15069849_15070007 5_Junction_9102_Junction_9105 J002 5_Junction_9074_Junction_9077_Junction_9081 J003 5_Junction_8890_Junction_8898 J001 3_Junction_9077_Junction_9105 J002 3_Junction_8890_Junction_9074_Junction_9102_Junction_9168_Junction_9387 J001 5_Junction_9387_Junction_9397 J001	rrn-1.1	WBGene00004512	F31C3.7	I_+_15062614_15062652_15062654_15062673_15062812_15069676_15069687_15069811_15069849_15070007 5_Junction_9102_Junction_9105 J002 5_Junction_9074_Junction_9077_Junction_9081 J003 5_Junction_8890_Junction_8898 J001 3_Junction_9077_Junction_9105 J002 3_Junction_8890_Junction_9074_Junction_9102_Junction_9168_Junction_9387 J001 5_Junction_9387_Junction_9397 J001	0.119343311864809%																					1.02371527168424%
rrn-1.1 I_+_15062614_15062652_15062654_15062673_15062812_15069676_15069687_15069811_15069849_15070007 5_Junction_9102_Junction_9105 J002 5_Junction_9074_Junction_9077_Junction_9081 J003 5_Junction_8890_Junction_8898 J001 3_Junction_9077_Junction_9105 J002 3_Junction_8890_Junction_9074_Junction_9102_Junction_9168_Junction_9387 J001 5_Junction_9387_Junction_9397 J002	rrn-1.1	WBGene00004512	F31C3.7	I_+_15062614_15062652_15062654_15062673_15062812_15069676_15069687_15069811_15069849_15070007 5_Junction_9102_Junction_9105 J002 5_Junction_9074_Junction_9077_Junction_9081 J003 5_Junction_8890_Junction_8898 J001 3_Junction_9077_Junction_9105 J002 3_Junction_8890_Junction_9074_Junction_9102_Junction_9168_Junction_9387 J001 5_Junction_9387_Junction_9397 J002	0.0245979972558693%																					1.02371527168424%
rrn-1.1 I_+_15062614_15062652_15062654_15062673_15062812_15069676_15069687_15069811_15069849_15070007 5_Junction_9102_Junction_9105 J002 5_Junction_9074_Junction_9077_Junction_9081 J003 5_Junction_8890_Junction_8898 J001 3_Junction_9077_Junction_9105 J002 3_Junction_8890_Junction_9074_Junction_9102_Junction_9168_Junction_9387 J002 5_Junction_9387_Junction_9397 J001	rrn-1.1	WBGene00004512	F31C3.7	I_+_15062614_15062652_15062654_15062673_15062812_15069676_15069687_15069811_15069849_15070007 5_Junction_9102_Junction_9105 J002 5_Junction_9074_Junction_9077_Junction_9081 J003 5_Junction_8890_Junction_8898 J001 3_Junction_9077_Junction_9105 J002 3_Junction_8890_Junction_9074_Junction_9102_Junction_9168_Junction_9387 J002 5_Junction_9387_Junction_9397 J001	0.560633534043506%																					0.512002679093989%
rrn-1.1 I_+_15062614_15062652_15062654_15062673_15062812_15069676_15069687_15069811_15069849_15070007 5_Junction_9102_Junction_9105 J002 5_Junction_9074_Junction_9077_Junction_9081 J003 5_Junction_8890_Junction_8898 J001 3_Junction_9077_Junction_9105 J002 3_Junction_8890_Junction_9074_Junction_9102_Junction_9168_Junction_9387 J002 5_Junction_9387_Junction_9397 J002	rrn-1.1	WBGene00004512	F31C3.7	I_+_15062614_15062652_15062654_15062673_15062812_15069676_15069687_15069811_15069849_15070007 5_Junction_9102_Junction_9105 J002 5_Junction_9074_Junction_9077_Junction_9081 J003 5_Junction_8890_Junction_8898 J001 3_Junction_9077_Junction_9105 J002 3_Junction_8890_Junction_9074_Junction_9102_Junction_9168_Junction_9387 J002 5_Junction_9387_Junction_9397 J002	0.134879292483946%																					0.512002679093989%
rrn-1.1 I_+_15062614_15062652_15062654_15062673_15062812_15069676_15069687_15069811_15069849_15070007 5_Junction_9102_Junction_9105 J002 5_Junction_9074_Junction_9077_Junction_9081 J003 5_Junction_8890_Junction_8898 J001 3_Junction_9077_Junction_9105 J002 3_Junction_8890_Junction_9074_Junction_9102_Junction_9168_Junction_9387 J003 5_Junction_9387_Junction_9397 J001	rrn-1.1	WBGene00004512	F31C3.7	I_+_15062614_15062652_15062654_15062673_15062812_15069676_15069687_15069811_15069849_15070007 5_Junction_9102_Junction_9105 J002 5_Junction_9074_Junction_9077_Junction_9081 J003 5_Junction_8890_Junction_8898 J001 3_Junction_9077_Junction_9105 J002 3_Junction_8890_Junction_9074_Junction_9102_Junction_9168_Junction_9387 J003 5_Junction_9387_Junction_9397 J001	0.333480987293135%																					0.170570864196751%
rrn-1.1 I_+_15062614_15062652_15062654_15062673_15062812_15069676_15069687_15069811_15069849_15070007 5_Junction_9102_Junction_9105 J002 5_Junction_9074_Junction_9077_Junction_9081 J003 5_Junction_8890_Junction_8898 J001 3_Junction_9077_Junction_9105 J002 3_Junction_8890_Junction_9074_Junction_9102_Junction_9168_Junction_9387 J003 5_Junction_9387_Junction_9397 J002	rrn-1.1	WBGene00004512	F31C3.7	I_+_15062614_15062652_15062654_15062673_15062812_15069676_15069687_15069811_15069849_15070007 5_Junction_9102_Junction_9105 J002 5_Junction_9074_Junction_9077_Junction_9081 J003 5_Junction_8890_Junction_8898 J001 3_Junction_9077_Junction_9105 J002 3_Junction_8890_Junction_9074_Junction_9102_Junction_9168_Junction_9387 J003 5_Junction_9387_Junction_9397 J002	0.0723377001060118%																					0.170570864196751%
rrn-1.1 I_+_15062614_15062652_15062654_15062673_15062812_15069676_15069687_15069811_15069849_15070007 5_Junction_9102_Junction_9105 J002 5_Junction_9074_Junction_9077_Junction_9081 J003 5_Junction_8890_Junction_8898 J001 3_Junction_9077_Junction_9105 J002 3_Junction_8890_Junction_9074_Junction_9102_Junction_9168_Junction_9387 J004 5_Junction_9387_Junction_9397 J001	rrn-1.1	WBGene00004512	F31C3.7	I_+_15062614_15062652_15062654_15062673_15062812_15069676_15069687_15069811_15069849_15070007 5_Junction_9102_Junction_9105 J002 5_Junction_9074_Junction_9077_Junction_9081 J003 5_Junction_8890_Junction_8898 J001 3_Junction_9077_Junction_9105 J002 3_Junction_8890_Junction_9074_Junction_9102_Junction_9168_Junction_9387 J004 5_Junction_9387_Junction_9397 J001	2.43609448393496%																					0.68257354329074%
rrn-1.1 I_+_15062614_15062652_15062654_15062673_15062812_15069676_15069687_15069811_15069849_15070007 5_Junction_9102_Junction_9105 J002 5_Junction_9074_Junction_9077_Junction_9081 J003 5_Junction_8890_Junction_8898 J001 3_Junction_9077_Junction_9105 J002 3_Junction_8890_Junction_9074_Junction_9102_Junction_9168_Junction_9387 J004 5_Junction_9387_Junction_9397 J002	rrn-1.1	WBGene00004512	F31C3.7	I_+_15062614_15062652_15062654_15062673_15062812_15069676_15069687_15069811_15069849_15070007 5_Junction_9102_Junction_9105 J002 5_Junction_9074_Junction_9077_Junction_9081 J003 5_Junction_8890_Junction_8898 J001 3_Junction_9077_Junction_9105 J002 3_Junction_8890_Junction_9074_Junction_9102_Junction_9168_Junction_9387 J004 5_Junction_9387_Junction_9397 J002	0.467070211995685%																					0.68257354329074%
rrn-1.1 I_+_15062614_15062652_15062654_15062673_15062812_15069676_15069687_15069811_15069849_15070007 5_Junction_9102_Junction_9105 J002 5_Junction_9074_Junction_9077_Junction_9081 J003 5_Junction_8890_Junction_8898 J001 3_Junction_9077_Junction_9105 J002 3_Junction_8890_Junction_9074_Junction_9102_Junction_9168_Junction_9387 J005 5_Junction_9387_Junction_9397 J001	rrn-1.1	WBGene00004512	F31C3.7	I_+_15062614_15062652_15062654_15062673_15062812_15069676_15069687_15069811_15069849_15070007 5_Junction_9102_Junction_9105 J002 5_Junction_9074_Junction_9077_Junction_9081 J003 5_Junction_8890_Junction_8898 J001 3_Junction_9077_Junction_9105 J002 3_Junction_8890_Junction_9074_Junction_9102_Junction_9168_Junction_9387 J005 5_Junction_9387_Junction_9397 J001	0.372277146606502%																					0.512002679093989%
rrn-1.1 I_+_15062614_15062652_15062654_15062673_15062812_15069676_15069687_15069811_15069849_15070007 5_Junction_9102_Junction_9105 J002 5_Junction_9074_Junction_9077_Junction_9081 J003 5_Junction_8890_Junction_8898 J001 3_Junction_9077_Junction_9105 J002 3_Junction_8890_Junction_9074_Junction_9102_Junction_9168_Junction_9387 J005 5_Junction_9387_Junction_9397 J002	rrn-1.1	WBGene00004512	F31C3.7	I_+_15062614_15062652_15062654_15062673_15062812_15069676_15069687_15069811_15069849_15070007 5_Junction_9102_Junction_9105 J002 5_Junction_9074_Junction_9077_Junction_9081 J003 5_Junction_8890_Junction_8898 J001 3_Junction_9077_Junction_9105 J002 3_Junction_8890_Junction_9074_Junction_9102_Junction_9168_Junction_9387 J005 5_Junction_9387_Junction_9397 J002	0.0751494028501425%																					0.512002679093989%
rrn-1.1 I_+_15062614_15062652_15062654_15062673_15062812_15069676_15069687_15069811_15069849_15070007 5_Junction_9102_Junction_9105 J002 5_Junction_9074_Junction_9077_Junction_9081 J003 5_Junction_8890_Junction_8898 J002 3_Junction_9077_Junction_9105 J001 3_Junction_8890_Junction_9074_Junction_9102_Junction_9168_Junction_9387 J001 5_Junction_9387_Junction_9397 J001	rrn-1.1	WBGene00004512	F31C3.7	I_+_15062614_15062652_15062654_15062673_15062812_15069676_15069687_15069811_15069849_15070007 5_Junction_9102_Junction_9105 J002 5_Junction_9074_Junction_9077_Junction_9081 J003 5_Junction_8890_Junction_8898 J002 3_Junction_9077_Junction_9105 J001 3_Junction_8890_Junction_9074_Junction_9102_Junction_9168_Junction_9387 J001 5_Junction_9387_Junction_9397 J001	0.089808455312658%																					0.767796050733968%
rrn-1.1 I_+_15062614_15062652_15062654_15062673_15062812_15069676_15069687_15069811_15069849_15070007 5_Junction_9102_Junction_9105 J002 5_Junction_9074_Junction_9077_Junction_9081 J003 5_Junction_8890_Junction_8898 J002 3_Junction_9077_Junction_9105 J001 3_Junction_8890_Junction_9074_Junction_9102_Junction_9168_Junction_9387 J001 5_Junction_9387_Junction_9397 J002	rrn-1.1	WBGene00004512	F31C3.7	I_+_15062614_15062652_15062654_15062673_15062812_15069676_15069687_15069811_15069849_15070007 5_Junction_9102_Junction_9105 J002 5_Junction_9074_Junction_9077_Junction_9081 J003 5_Junction_8890_Junction_8898 J002 3_Junction_9077_Junction_9105 J001 3_Junction_8890_Junction_9074_Junction_9102_Junction_9168_Junction_9387 J001 5_Junction_9387_Junction_9397 J002	0%																					0.767796050733968%
rrn-1.1 I_+_15062614_15062652_15062654_15062673_15062812_15069676_15069687_15069811_15069849_15070007 5_Junction_9102_Junction_9105 J002 5_Junction_9074_Junction_9077_Junction_9081 J003 5_Junction_8890_Junction_8898 J002 3_Junction_9077_Junction_9105 J001 3_Junction_8890_Junction_9074_Junction_9102_Junction_9168_Junction_9387 J002 5_Junction_9387_Junction_9397 J001	rrn-1.1	WBGene00004512	F31C3.7	I_+_15062614_15062652_15062654_15062673_15062812_15069676_15069687_15069811_15069849_15070007 5_Junction_9102_Junction_9105 J002 5_Junction_9074_Junction_9077_Junction_9081 J003 5_Junction_8890_Junction_8898 J002 3_Junction_9077_Junction_9105 J001 3_Junction_8890_Junction_9074_Junction_9102_Junction_9168_Junction_9387 J002 5_Junction_9387_Junction_9397 J001	0.228044400976958%																					0.384006809165614%
rrn-1.1 I_+_15062614_15062652_15062654_15062673_15062812_15069676_15069687_15069811_15069849_15070007 5_Junction_9102_Junction_9105 J002 5_Junction_9074_Junction_9077_Junction_9081 J003 5_Junction_8890_Junction_8898 J002 3_Junction_9077_Junction_9105 J001 3_Junction_8890_Junction_9074_Junction_9102_Junction_9168_Junction_9387 J002 5_Junction_9387_Junction_9397 J002	rrn-1.1	WBGene00004512	F31C3.7	I_+_15062614_15062652_15062654_15062673_15062812_15069676_15069687_15069811_15069849_15070007 5_Junction_9102_Junction_9105 J002 5_Junction_9074_Junction_9077_Junction_9081 J003 5_Junction_8890_Junction_8898 J002 3_Junction_9077_Junction_9105 J001 3_Junction_8890_Junction_9074_Junction_9102_Junction_9168_Junction_9387 J002 5_Junction_9387_Junction_9397 J002	0%																					0.384006809165614%
rrn-1.1 I_+_15062614_15062652_15062654_15062673_15062812_15069676_15069687_15069811_15069849_15070007 5_Junction_9102_Junction_9105 J002 5_Junction_9074_Junction_9077_Junction_9081 J003 5_Junction_8890_Junction_8898 J002 3_Junction_9077_Junction_9105 J001 3_Junction_8890_Junction_9074_Junction_9102_Junction_9168_Junction_9387 J003 5_Junction_9387_Junction_9397 J001	rrn-1.1	WBGene00004512	F31C3.7	I_+_15062614_15062652_15062654_15062673_15062812_15069676_15069687_15069811_15069849_15070007 5_Junction_9102_Junction_9105 J002 5_Junction_9074_Junction_9077_Junction_9081 J003 5_Junction_8890_Junction_8898 J002 3_Junction_9077_Junction_9105 J001 3_Junction_8890_Junction_9074_Junction_9102_Junction_9168_Junction_9387 J003 5_Junction_9387_Junction_9397 J001	0.262322915742662%																					0.127929747189451%
rrn-1.1 I_+_15062614_15062652_15062654_15062673_15062812_15069676_15069687_15069811_15069849_15070007 5_Junction_9102_Junction_9105 J002 5_Junction_9074_Junction_9077_Junction_9081 J003 5_Junction_8890_Junction_8898 J002 3_Junction_9077_Junction_9105 J001 3_Junction_8890_Junction_9074_Junction_9102_Junction_9168_Junction_9387 J003 5_Junction_9387_Junction_9397 J002	rrn-1.1	WBGene00004512	F31C3.7	I_+_15062614_15062652_15062654_15062673_15062812_15069676_15069687_15069811_15069849_15070007 5_Junction_9102_Junction_9105 J002 5_Junction_9074_Junction_9077_Junction_9081 J003 5_Junction_8890_Junction_8898 J002 3_Junction_9077_Junction_9105 J001 3_Junction_8890_Junction_9074_Junction_9102_Junction_9168_Junction_9387 J003 5_Junction_9387_Junction_9397 J002	0%																					0.127929747189451%
rrn-1.1 I_+_15062614_15062652_15062654_15062673_15062812_15069676_15069687_15069811_15069849_15070007 5_Junction_9102_Junction_9105 J002 5_Junction_9074_Junction_9077_Junction_9081 J003 5_Junction_8890_Junction_8898 J002 3_Junction_9077_Junction_9105 J001 3_Junction_8890_Junction_9074_Junction_9102_Junction_9168_Junction_9387 J004 5_Junction_9387_Junction_9397 J001	rrn-1.1	WBGene00004512	F31C3.7	I_+_15062614_15062652_15062654_15062673_15062812_15069676_15069687_15069811_15069849_15070007 5_Junction_9102_Junction_9105 J002 5_Junction_9074_Junction_9077_Junction_9081 J003 5_Junction_8890_Junction_8898 J002 3_Junction_9077_Junction_9105 J001 3_Junction_8890_Junction_9074_Junction_9102_Junction_9168_Junction_9387 J004 5_Junction_9387_Junction_9397 J001	1.36961250672411%																					0.511936556355065%
rrn-1.1 I_+_15062614_15062652_15062654_15062673_15062812_15069676_15069687_15069811_15069849_15070007 5_Junction_9102_Junction_9105 J002 5_Junction_9074_Junction_9077_Junction_9081 J003 5_Junction_8890_Junction_8898 J002 3_Junction_9077_Junction_9105 J001 3_Junction_8890_Junction_9074_Junction_9102_Junction_9168_Junction_9387 J004 5_Junction_9387_Junction_9397 J002	rrn-1.1	WBGene00004512	F31C3.7	I_+_15062614_15062652_15062654_15062673_15062812_15069676_15069687_15069811_15069849_15070007 5_Junction_9102_Junction_9105 J002 5_Junction_9074_Junction_9077_Junction_9081 J003 5_Junction_8890_Junction_8898 J002 3_Junction_9077_Junction_9105 J001 3_Junction_8890_Junction_9074_Junction_9102_Junction_9168_Junction_9387 J004 5_Junction_9387_Junction_9397 J002	0%																					0.511936556355065%
rrn-1.1 I_+_15062614_15062652_15062654_15062673_15062812_15069676_15069687_15069811_15069849_15070007 5_Junction_9102_Junction_9105 J002 5_Junction_9074_Junction_9077_Junction_9081 J003 5_Junction_8890_Junction_8898 J002 3_Junction_9077_Junction_9105 J001 3_Junction_8890_Junction_9074_Junction_9102_Junction_9168_Junction_9387 J005 5_Junction_9387_Junction_9397 J001	rrn-1.1	WBGene00004512	F31C3.7	I_+_15062614_15062652_15062654_15062673_15062812_15069676_15069687_15069811_15069849_15070007 5_Junction_9102_Junction_9105 J002 5_Junction_9074_Junction_9077_Junction_9081 J003 5_Junction_8890_Junction_8898 J002 3_Junction_9077_Junction_9105 J001 3_Junction_8890_Junction_9074_Junction_9102_Junction_9168_Junction_9387 J005 5_Junction_9387_Junction_9397 J001	0.289667012248179%																					0.384006809165614%
rrn-1.1 I_+_15062614_15062652_15062654_15062673_15062812_15069676_15069687_15069811_15069849_15070007 5_Junction_9102_Junction_9105 J002 5_Junction_9074_Junction_9077_Junction_9081 J003 5_Junction_8890_Junction_8898 J002 3_Junction_9077_Junction_9105 J001 3_Junction_8890_Junction_9074_Junction_9102_Junction_9168_Junction_9387 J005 5_Junction_9387_Junction_9397 J002	rrn-1.1	WBGene00004512	F31C3.7	I_+_15062614_15062652_15062654_15062673_15062812_15069676_15069687_15069811_15069849_15070007 5_Junction_9102_Junction_9105 J002 5_Junction_9074_Junction_9077_Junction_9081 J003 5_Junction_8890_Junction_8898 J002 3_Junction_9077_Junction_9105 J001 3_Junction_8890_Junction_9074_Junction_9102_Junction_9168_Junction_9387 J005 5_Junction_9387_Junction_9397 J002	0%																					0.384006809165614%
rrn-1.1 I_+_15062614_15062652_15062654_15062673_15062812_15069676_15069687_15069811_15069849_15070007 5_Junction_9102_Junction_9105 J002 5_Junction_9074_Junction_9077_Junction_9081 J003 5_Junction_8890_Junction_8898 J002 3_Junction_9077_Junction_9105 J002 3_Junction_8890_Junction_9074_Junction_9102_Junction_9168_Junction_9387 J001 5_Junction_9387_Junction_9397 J001	rrn-1.1	WBGene00004512	F31C3.7	I_+_15062614_15062652_15062654_15062673_15062812_15069676_15069687_15069811_15069849_15070007 5_Junction_9102_Junction_9105 J002 5_Junction_9074_Junction_9077_Junction_9081 J003 5_Junction_8890_Junction_8898 J002 3_Junction_9077_Junction_9105 J002 3_Junction_8890_Junction_9074_Junction_9102_Junction_9168_Junction_9387 J001 5_Junction_9387_Junction_9397 J001	0.503754252400771%																					2.04773768866452%
rrn-1.1 I_+_15062614_15062652_15062654_15062673_15062812_15069676_15069687_15069811_15069849_15070007 5_Junction_9102_Junction_9105 J002 5_Junction_9074_Junction_9077_Junction_9081 J003 5_Junction_8890_Junction_8898 J002 3_Junction_9077_Junction_9105 J002 3_Junction_8890_Junction_9074_Junction_9102_Junction_9168_Junction_9387 J001 5_Junction_9387_Junction_9397 J002	rrn-1.1	WBGene00004512	F31C3.7	I_+_15062614_15062652_15062654_15062673_15062812_15069676_15069687_15069811_15069849_15070007 5_Junction_9102_Junction_9105 J002 5_Junction_9074_Junction_9077_Junction_9081 J003 5_Junction_8890_Junction_8898 J002 3_Junction_9077_Junction_9105 J002 3_Junction_8890_Junction_9074_Junction_9102_Junction_9168_Junction_9387 J001 5_Junction_9387_Junction_9397 J002	0.104664231723551%																					2.04773768866452%
rrn-1.1 I_+_15062614_15062652_15062654_15062673_15062812_15069676_15069687_15069811_15069849_15070007 5_Junction_9102_Junction_9105 J002 5_Junction_9074_Junction_9077_Junction_9081 J003 5_Junction_8890_Junction_8898 J002 3_Junction_9077_Junction_9105 J002 3_Junction_8890_Junction_9074_Junction_9102_Junction_9168_Junction_9387 J002 5_Junction_9387_Junction_9397 J001	rrn-1.1	WBGene00004512	F31C3.7	I_+_15062614_15062652_15062654_15062673_15062812_15069676_15069687_15069811_15069849_15070007 5_Junction_9102_Junction_9105 J002 5_Junction_9074_Junction_9077_Junction_9081 J003 5_Junction_8890_Junction_8898 J002 3_Junction_9077_Junction_9105 J002 3_Junction_8890_Junction_9074_Junction_9102_Junction_9168_Junction_9387 J002 5_Junction_9387_Junction_9397 J001	2.1621141580326%																					1.02415897435332%
rrn-1.1 I_+_15062614_15062652_15062654_15062673_15062812_15069676_15069687_15069811_15069849_15070007 5_Junction_9102_Junction_9105 J002 5_Junction_9074_Junction_9077_Junction_9081 J003 5_Junction_8890_Junction_8898 J002 3_Junction_9077_Junction_9105 J002 3_Junction_8890_Junction_9074_Junction_9102_Junction_9168_Junction_9387 J002 5_Junction_9387_Junction_9397 J002	rrn-1.1	WBGene00004512	F31C3.7	I_+_15062614_15062652_15062654_15062673_15062812_15069676_15069687_15069811_15069849_15070007 5_Junction_9102_Junction_9105 J002 5_Junction_9074_Junction_9077_Junction_9081 J003 5_Junction_8890_Junction_8898 J002 3_Junction_9077_Junction_9105 J002 3_Junction_8890_Junction_9074_Junction_9102_Junction_9168_Junction_9387 J002 5_Junction_9387_Junction_9397 J002	0.528171337683699%																					1.94989972435332%
rrn-1.1 I_+_15062614_15062652_15062654_15062673_15062812_15069676_15069687_15069811_15069849_15070007 5_Junction_9102_Junction_9105 J002 5_Junction_9074_Junction_9077_Junction_9081 J003 5_Junction_8890_Junction_8898 J002 3_Junction_9077_Junction_9105 J002 3_Junction_8890_Junction_9074_Junction_9102_Junction_9168_Junction_9387 J003 5_Junction_9387_Junction_9397 J001	rrn-1.1	WBGene00004512	F31C3.7	I_+_15062614_15062652_15062654_15062673_15062812_15069676_15069687_15069811_15069849_15070007 5_Junction_9102_Junction_9105 J002 5_Junction_9074_Junction_9077_Junction_9081 J003 5_Junction_8890_Junction_8898 J002 3_Junction_9077_Junction_9105 J002 3_Junction_8890_Junction_9074_Junction_9102_Junction_9168_Junction_9387 J003 5_Junction_9387_Junction_9397 J001	1.47633767373268%																					0.341192904770399%
rrn-1.1 I_+_15062614_15062652_15062654_15062673_15062812_15069676_15069687_15069811_15069849_15070007 5_Junction_9102_Junction_9105 J002 5_Junction_9074_Junction_9077_Junction_9081 J003 5_Junction_8890_Junction_8898 J002 3_Junction_9077_Junction_9105 J002 3_Junction_8890_Junction_9074_Junction_9102_Junction_9168_Junction_9387 J003 5_Junction_9387_Junction_9397 J002	rrn-1.1	WBGene00004512	F31C3.7	I_+_15062614_15062652_15062654_15062673_15062812_15069676_15069687_15069811_15069849_15070007 5_Junction_9102_Junction_9105 J002 5_Junction_9074_Junction_9077_Junction_9081 J003 5_Junction_8890_Junction_8898 J002 3_Junction_9077_Junction_9105 J002 3_Junction_8890_Junction_9074_Junction_9102_Junction_9168_Junction_9387 J003 5_Junction_9387_Junction_9397 J002	0.325111440571923%																					7.7479521547704%
rrn-1.1 I_+_15062614_15062652_15062654_15062673_15062812_15069676_15069687_15069811_15069849_15070007 5_Junction_9102_Junction_9105 J002 5_Junction_9074_Junction_9077_Junction_9081 J003 5_Junction_8890_Junction_8898 J002 3_Junction_9077_Junction_9105 J002 3_Junction_8890_Junction_9074_Junction_9102_Junction_9168_Junction_9387 J004 5_Junction_9387_Junction_9397 J001	rrn-1.1	WBGene00004512	F31C3.7	I_+_15062614_15062652_15062654_15062673_15062812_15069676_15069687_15069811_15069849_15070007 5_Junction_9102_Junction_9105 J002 5_Junction_9074_Junction_9077_Junction_9081 J003 5_Junction_8890_Junction_8898 J002 3_Junction_9077_Junction_9105 J002 3_Junction_8890_Junction_9074_Junction_9102_Junction_9168_Junction_9387 J004 5_Junction_9387_Junction_9397 J001	8.76571478150231%																					1.36535187912372%
rrn-1.1 I_+_15062614_15062652_15062654_15062673_15062812_15069676_15069687_15069811_15069849_15070007 5_Junction_9102_Junction_9105 J002 5_Junction_9074_Junction_9077_Junction_9081 J003 5_Junction_8890_Junction_8898 J002 3_Junction_9077_Junction_9105 J002 3_Junction_8890_Junction_9074_Junction_9102_Junction_9168_Junction_9387 J004 5_Junction_9387_Junction_9397 J002	rrn-1.1	WBGene00004512	F31C3.7	I_+_15062614_15062652_15062654_15062673_15062812_15069676_15069687_15069811_15069849_15070007 5_Junction_9102_Junction_9105 J002 5_Junction_9074_Junction_9077_Junction_9081 J003 5_Junction_8890_Junction_8898 J002 3_Junction_9077_Junction_9105 J002 3_Junction_8890_Junction_9074_Junction_9102_Junction_9168_Junction_9387 J004 5_Junction_9387_Junction_9397 J002	1.5864845761308%																					1.36535187912372%
rrn-1.1 I_+_15062614_15062652_15062654_15062673_15062812_15069676_15069687_15069811_15069849_15070007 5_Junction_9102_Junction_9105 J002 5_Junction_9074_Junction_9077_Junction_9081 J003 5_Junction_8890_Junction_8898 J002 3_Junction_9077_Junction_9105 J002 3_Junction_8890_Junction_9074_Junction_9102_Junction_9168_Junction_9387 J005 5_Junction_9387_Junction_9397 J001	rrn-1.1	WBGene00004512	F31C3.7	I_+_15062614_15062652_15062654_15062673_15062812_15069676_15069687_15069811_15069849_15070007 5_Junction_9102_Junction_9105 J002 5_Junction_9074_Junction_9077_Junction_9081 J003 5_Junction_8890_Junction_8898 J002 3_Junction_9077_Junction_9105 J002 3_Junction_8890_Junction_9074_Junction_9102_Junction_9168_Junction_9387 J005 5_Junction_9387_Junction_9397 J001	1.54998480471748%																					1.02415897435332%
rrn-1.1 I_+_15062614_15062652_15062654_15062673_15062812_15069676_15069687_15069811_15069849_15070007 5_Junction_9102_Junction_9105 J002 5_Junction_9074_Junction_9077_Junction_9081 J003 5_Junction_8890_Junction_8898 J002 3_Junction_9077_Junction_9105 J002 3_Junction_8890_Junction_9074_Junction_9102_Junction_9168_Junction_9387 J005 5_Junction_9387_Junction_9397 J002	rrn-1.1	WBGene00004512	F31C3.7	I_+_15062614_15062652_15062654_15062673_15062812_15069676_15069687_15069811_15069849_15070007 5_Junction_9102_Junction_9105 J002 5_Junction_9074_Junction_9077_Junction_9081 J003 5_Junction_8890_Junction_8898 J002 3_Junction_9077_Junction_9105 J002 3_Junction_8890_Junction_9074_Junction_9102_Junction_9168_Junction_9387 J005 5_Junction_9387_Junction_9397 J002	0.302676308848373%																					1.02415897435332%
rrn-1.1 I_+_15062614_15062652_15062654_15062673_15062812_15069676_15069687_15069811_15069849_15070007 5_Junction_9569_Junction_9572 J001 5_Junction_9538_Junction_9541_Junction_9546 J001 5_Junction_9326_Junction_9335 J001 3_Junction_9541_Junction_9572 J001 3_Junction_9326_Junction_9538_Junction_9569_Junction_9638_Junction_9882 J001 5_Junction_9882_Junction_9894 J001	rrn-1.1	WBGene00004512	F31C3.7	I_+_15062614_15062652_15062654_15062673_15062812_15069676_15069687_15069811_15069849_15070007 5_Junction_9569_Junction_9572 J001 5_Junction_9538_Junction_9541_Junction_9546 J001 5_Junction_9326_Junction_9335 J001 3_Junction_9541_Junction_9572 J001 3_Junction_9326_Junction_9538_Junction_9569_Junction_9638_Junction_9882 J001 5_Junction_9882_Junction_9894 J001																						0.0205618403149995%												0.0933729692455096%
rrn-1.1 I_+_15062614_15062652_15062654_15062673_15062812_15069676_15069687_15069811_15069849_15070007 5_Junction_9569_Junction_9572 J001 5_Junction_9538_Junction_9541_Junction_9546 J001 5_Junction_9326_Junction_9335 J001 3_Junction_9541_Junction_9572 J001 3_Junction_9326_Junction_9538_Junction_9569_Junction_9638_Junction_9882 J001 5_Junction_9882_Junction_9894 J002	rrn-1.1	WBGene00004512	F31C3.7	I_+_15062614_15062652_15062654_15062673_15062812_15069676_15069687_15069811_15069849_15070007 5_Junction_9569_Junction_9572 J001 5_Junction_9538_Junction_9541_Junction_9546 J001 5_Junction_9326_Junction_9335 J001 3_Junction_9541_Junction_9572 J001 3_Junction_9326_Junction_9538_Junction_9569_Junction_9638_Junction_9882 J001 5_Junction_9882_Junction_9894 J002																						0.0205618403149995%												0%
rrn-1.1 I_+_15062614_15062652_15062654_15062673_15062812_15069676_15069687_15069811_15069849_15070007 5_Junction_9569_Junction_9572 J001 5_Junction_9538_Junction_9541_Junction_9546 J001 5_Junction_9326_Junction_9335 J001 3_Junction_9541_Junction_9572 J001 3_Junction_9326_Junction_9538_Junction_9569_Junction_9638_Junction_9882 J002 5_Junction_9882_Junction_9894 J001	rrn-1.1	WBGene00004512	F31C3.7	I_+_15062614_15062652_15062654_15062673_15062812_15069676_15069687_15069811_15069849_15070007 5_Junction_9569_Junction_9572 J001 5_Junction_9538_Junction_9541_Junction_9546 J001 5_Junction_9326_Junction_9335 J001 3_Junction_9541_Junction_9572 J001 3_Junction_9326_Junction_9538_Junction_9569_Junction_9638_Junction_9882 J002 5_Junction_9882_Junction_9894 J001																						0.0102838334247589%												0.108062206782617%
rrn-1.1 I_+_15062614_15062652_15062654_15062673_15062812_15069676_15069687_15069811_15069849_15070007 5_Junction_9569_Junction_9572 J001 5_Junction_9538_Junction_9541_Junction_9546 J001 5_Junction_9326_Junction_9335 J001 3_Junction_9541_Junction_9572 J001 3_Junction_9326_Junction_9538_Junction_9569_Junction_9638_Junction_9882 J002 5_Junction_9882_Junction_9894 J002	rrn-1.1	WBGene00004512	F31C3.7	I_+_15062614_15062652_15062654_15062673_15062812_15069676_15069687_15069811_15069849_15070007 5_Junction_9569_Junction_9572 J001 5_Junction_9538_Junction_9541_Junction_9546 J001 5_Junction_9326_Junction_9335 J001 3_Junction_9541_Junction_9572 J001 3_Junction_9326_Junction_9538_Junction_9569_Junction_9638_Junction_9882 J002 5_Junction_9882_Junction_9894 J002																						0.0102838334247589%												0%
rrn-1.1 I_+_15062614_15062652_15062654_15062673_15062812_15069676_15069687_15069811_15069849_15070007 5_Junction_9569_Junction_9572 J001 5_Junction_9538_Junction_9541_Junction_9546 J001 5_Junction_9326_Junction_9335 J001 3_Junction_9541_Junction_9572 J001 3_Junction_9326_Junction_9538_Junction_9569_Junction_9638_Junction_9882 J003 5_Junction_9882_Junction_9894 J001	rrn-1.1	WBGene00004512	F31C3.7	I_+_15062614_15062652_15062654_15062673_15062812_15069676_15069687_15069811_15069849_15070007 5_Junction_9569_Junction_9572 J001 5_Junction_9538_Junction_9541_Junction_9546 J001 5_Junction_9326_Junction_9335 J001 3_Junction_9541_Junction_9572 J001 3_Junction_9326_Junction_9538_Junction_9569_Junction_9638_Junction_9882 J003 5_Junction_9882_Junction_9894 J001																						0.00342600229674687%												0.252895252120398%
rrn-1.1 I_+_15062614_15062652_15062654_15062673_15062812_15069676_15069687_15069811_15069849_15070007 5_Junction_9569_Junction_9572 J001 5_Junction_9538_Junction_9541_Junction_9546 J001 5_Junction_9326_Junction_9335 J001 3_Junction_9541_Junction_9572 J001 3_Junction_9326_Junction_9538_Junction_9569_Junction_9638_Junction_9882 J003 5_Junction_9882_Junction_9894 J002	rrn-1.1	WBGene00004512	F31C3.7	I_+_15062614_15062652_15062654_15062673_15062812_15069676_15069687_15069811_15069849_15070007 5_Junction_9569_Junction_9572 J001 5_Junction_9538_Junction_9541_Junction_9546 J001 5_Junction_9326_Junction_9335 J001 3_Junction_9541_Junction_9572 J001 3_Junction_9326_Junction_9538_Junction_9569_Junction_9638_Junction_9882 J003 5_Junction_9882_Junction_9894 J002																						0.00342600229674687%												0%
rrn-1.1 I_+_15062614_15062652_15062654_15062673_15062812_15069676_15069687_15069811_15069849_15070007 5_Junction_9569_Junction_9572 J001 5_Junction_9538_Junction_9541_Junction_9546 J001 5_Junction_9326_Junction_9335 J001 3_Junction_9541_Junction_9572 J001 3_Junction_9326_Junction_9538_Junction_9569_Junction_9638_Junction_9882 J004 5_Junction_9882_Junction_9894 J001	rrn-1.1	WBGene00004512	F31C3.7	I_+_15062614_15062652_15062654_15062673_15062812_15069676_15069687_15069811_15069849_15070007 5_Junction_9569_Junction_9572 J001 5_Junction_9538_Junction_9541_Junction_9546 J001 5_Junction_9326_Junction_9335 J001 3_Junction_9541_Junction_9572 J001 3_Junction_9326_Junction_9538_Junction_9569_Junction_9638_Junction_9882 J004 5_Junction_9882_Junction_9894 J001																						0.0137098357215058%												0.553361430802367%
rrn-1.1 I_+_15062614_15062652_15062654_15062673_15062812_15069676_15069687_15069811_15069849_15070007 5_Junction_9569_Junction_9572 J001 5_Junction_9538_Junction_9541_Junction_9546 J001 5_Junction_9326_Junction_9335 J001 3_Junction_9541_Junction_9572 J001 3_Junction_9326_Junction_9538_Junction_9569_Junction_9638_Junction_9882 J004 5_Junction_9882_Junction_9894 J002	rrn-1.1	WBGene00004512	F31C3.7	I_+_15062614_15062652_15062654_15062673_15062812_15069676_15069687_15069811_15069849_15070007 5_Junction_9569_Junction_9572 J001 5_Junction_9538_Junction_9541_Junction_9546 J001 5_Junction_9326_Junction_9335 J001 3_Junction_9541_Junction_9572 J001 3_Junction_9326_Junction_9538_Junction_9569_Junction_9638_Junction_9882 J004 5_Junction_9882_Junction_9894 J002																						0.0137098357215058%												0%
rrn-1.1 I_+_15062614_15062652_15062654_15062673_15062812_15069676_15069687_15069811_15069849_15070007 5_Junction_9569_Junction_9572 J001 5_Junction_9538_Junction_9541_Junction_9546 J001 5_Junction_9326_Junction_9335 J001 3_Junction_9541_Junction_9572 J001 3_Junction_9326_Junction_9538_Junction_9569_Junction_9638_Junction_9882 J005 5_Junction_9882_Junction_9894 J001	rrn-1.1	WBGene00004512	F31C3.7	I_+_15062614_15062652_15062654_15062673_15062812_15069676_15069687_15069811_15069849_15070007 5_Junction_9569_Junction_9572 J001 5_Junction_9538_Junction_9541_Junction_9546 J001 5_Junction_9326_Junction_9335 J001 3_Junction_9541_Junction_9572 J001 3_Junction_9326_Junction_9538_Junction_9569_Junction_9638_Junction_9882 J005 5_Junction_9882_Junction_9894 J001																						0.0102838334247589%												0.219800609011561%
rrn-1.1 I_+_15062614_15062652_15062654_15062673_15062812_15069676_15069687_15069811_15069849_15070007 5_Junction_9569_Junction_9572 J001 5_Junction_9538_Junction_9541_Junction_9546 J001 5_Junction_9326_Junction_9335 J001 3_Junction_9541_Junction_9572 J001 3_Junction_9326_Junction_9538_Junction_9569_Junction_9638_Junction_9882 J005 5_Junction_9882_Junction_9894 J002	rrn-1.1	WBGene00004512	F31C3.7	I_+_15062614_15062652_15062654_15062673_15062812_15069676_15069687_15069811_15069849_15070007 5_Junction_9569_Junction_9572 J001 5_Junction_9538_Junction_9541_Junction_9546 J001 5_Junction_9326_Junction_9335 J001 3_Junction_9541_Junction_9572 J001 3_Junction_9326_Junction_9538_Junction_9569_Junction_9638_Junction_9882 J005 5_Junction_9882_Junction_9894 J002																						0.0102838334247589%												0%
rrn-1.1 I_+_15062614_15062652_15062654_15062673_15062812_15069676_15069687_15069811_15069849_15070007 5_Junction_9569_Junction_9572 J001 5_Junction_9538_Junction_9541_Junction_9546 J001 5_Junction_9326_Junction_9335 J001 3_Junction_9541_Junction_9572 J002 3_Junction_9326_Junction_9538_Junction_9569_Junction_9638_Junction_9882 J001 5_Junction_9882_Junction_9894 J001	rrn-1.1	WBGene00004512	F31C3.7	I_+_15062614_15062652_15062654_15062673_15062812_15069676_15069687_15069811_15069849_15070007 5_Junction_9569_Junction_9572 J001 5_Junction_9538_Junction_9541_Junction_9546 J001 5_Junction_9326_Junction_9335 J001 3_Junction_9541_Junction_9572 J002 3_Junction_9326_Junction_9538_Junction_9569_Junction_9638_Junction_9882 J001 5_Junction_9882_Junction_9894 J001																						0.0548391142687905%												0.0857129446188264%
rrn-1.1 I_+_15062614_15062652_15062654_15062673_15062812_15069676_15069687_15069811_15069849_15070007 5_Junction_9569_Junction_9572 J001 5_Junction_9538_Junction_9541_Junction_9546 J001 5_Junction_9326_Junction_9335 J001 3_Junction_9541_Junction_9572 J002 3_Junction_9326_Junction_9538_Junction_9569_Junction_9638_Junction_9882 J001 5_Junction_9882_Junction_9894 J002	rrn-1.1	WBGene00004512	F31C3.7	I_+_15062614_15062652_15062654_15062673_15062812_15069676_15069687_15069811_15069849_15070007 5_Junction_9569_Junction_9572 J001 5_Junction_9538_Junction_9541_Junction_9546 J001 5_Junction_9326_Junction_9335 J001 3_Junction_9541_Junction_9572 J002 3_Junction_9326_Junction_9538_Junction_9569_Junction_9638_Junction_9882 J001 5_Junction_9882_Junction_9894 J002																						0.0548391142687905%												0%
rrn-1.1 I_+_15062614_15062652_15062654_15062673_15062812_15069676_15069687_15069811_15069849_15070007 5_Junction_9569_Junction_9572 J001 5_Junction_9538_Junction_9541_Junction_9546 J001 5_Junction_9326_Junction_9335 J001 3_Junction_9541_Junction_9572 J002 3_Junction_9326_Junction_9538_Junction_9569_Junction_9638_Junction_9882 J002 5_Junction_9882_Junction_9894 J001	rrn-1.1	WBGene00004512	F31C3.7	I_+_15062614_15062652_15062654_15062673_15062812_15069676_15069687_15069811_15069849_15070007 5_Junction_9569_Junction_9572 J001 5_Junction_9538_Junction_9541_Junction_9546 J001 5_Junction_9326_Junction_9335 J001 3_Junction_9541_Junction_9572 J002 3_Junction_9326_Junction_9538_Junction_9569_Junction_9638_Junction_9882 J002 5_Junction_9882_Junction_9894 J001																						0.0274273269153911%												0.213761361658152%
rrn-1.1 I_+_15062614_15062652_15062654_15062673_15062812_15069676_15069687_15069811_15069849_15070007 5_Junction_9569_Junction_9572 J001 5_Junction_9538_Junction_9541_Junction_9546 J001 5_Junction_9326_Junction_9335 J001 3_Junction_9541_Junction_9572 J002 3_Junction_9326_Junction_9538_Junction_9569_Junction_9638_Junction_9882 J002 5_Junction_9882_Junction_9894 J002	rrn-1.1	WBGene00004512	F31C3.7	I_+_15062614_15062652_15062654_15062673_15062812_15069676_15069687_15069811_15069849_15070007 5_Junction_9569_Junction_9572 J001 5_Junction_9538_Junction_9541_Junction_9546 J001 5_Junction_9326_Junction_9335 J001 3_Junction_9541_Junction_9572 J002 3_Junction_9326_Junction_9538_Junction_9569_Junction_9638_Junction_9882 J002 5_Junction_9882_Junction_9894 J002																						0.0274273269153911%												0%
rrn-1.1 I_+_15062614_15062652_15062654_15062673_15062812_15069676_15069687_15069811_15069849_15070007 5_Junction_9569_Junction_9572 J001 5_Junction_9538_Junction_9541_Junction_9546 J001 5_Junction_9326_Junction_9335 J001 3_Junction_9541_Junction_9572 J002 3_Junction_9326_Junction_9538_Junction_9569_Junction_9638_Junction_9882 J003 5_Junction_9882_Junction_9894 J001	rrn-1.1	WBGene00004512	F31C3.7	I_+_15062614_15062652_15062654_15062673_15062812_15069676_15069687_15069811_15069849_15070007 5_Junction_9569_Junction_9572 J001 5_Junction_9538_Junction_9541_Junction_9546 J001 5_Junction_9326_Junction_9335 J001 3_Junction_9541_Junction_9572 J002 3_Junction_9326_Junction_9538_Junction_9569_Junction_9638_Junction_9882 J003 5_Junction_9882_Junction_9894 J001																						0.00913726245113312%												0.292356488916636%
