## Supplemental Spreadsheet 3 for "Deep Transcriptomics Reveals Cell-Specific Isoforms of Pan-Neuronal Genes" (part 285 of 693)

### Sheet: Composite (continued)
	Gene	WormBase_Gene_ID	Sequence_Name	AS_event_ID	ADL	AFD	AIM	AIN	AIY	ASEL	ASER	ASG	ASI	ASK	AVA	AVE	AVG	AVH	AVK	AVL	AVM	AWA	AWB	AWC	BAG	CAN	DA	DD	DVC	I5	IL1	IL2	LUA	NSM	OLL	OLQ	PHA	PVC	PVD	PVM	RIA	RIC	RIM	RIS	RMD	SMB	SMD	VB	VC	VD
rrn-1.1 I_+_15062614_15062652_15062654_15062673_15062812_15069676_15069687_15069811_15069849_15070007 5_Junction_9569_Junction_9572 J001 5_Junction_9538_Junction_9541_Junction_9546 J001 5_Junction_9326_Junction_9335 J001 3_Junction_9541_Junction_9572 J002 3_Junction_9326_Junction_9538_Junction_9569_Junction_9638_Junction_9882 J003 5_Junction_9882_Junction_9894 J002	rrn-1.1	WBGene00004512	F31C3.7	I_+_15062614_15062652_15062654_15062673_15062812_15069676_15069687_15069811_15069849_15070007 5_Junction_9569_Junction_9572 J001 5_Junction_9538_Junction_9541_Junction_9546 J001 5_Junction_9326_Junction_9335 J001 3_Junction_9541_Junction_9572 J002 3_Junction_9326_Junction_9538_Junction_9569_Junction_9638_Junction_9882 J003 5_Junction_9882_Junction_9894 J002																						0.00913726245113312%												0%
rrn-1.1 I_+_15062614_15062652_15062654_15062673_15062812_15069676_15069687_15069811_15069849_15070007 5_Junction_9569_Junction_9572 J001 5_Junction_9538_Junction_9541_Junction_9546 J001 5_Junction_9326_Junction_9335 J001 3_Junction_9541_Junction_9572 J002 3_Junction_9326_Junction_9538_Junction_9569_Junction_9638_Junction_9882 J004 5_Junction_9882_Junction_9894 J001	rrn-1.1	WBGene00004512	F31C3.7	I_+_15062614_15062652_15062654_15062673_15062812_15069676_15069687_15069811_15069849_15070007 5_Junction_9569_Junction_9572 J001 5_Junction_9538_Junction_9541_Junction_9546 J001 5_Junction_9326_Junction_9335 J001 3_Junction_9541_Junction_9572 J002 3_Junction_9326_Junction_9538_Junction_9569_Junction_9638_Junction_9882 J004 5_Junction_9882_Junction_9894 J001																						0.0365645893665242%												0.992457660647196%
rrn-1.1 I_+_15062614_15062652_15062654_15062673_15062812_15069676_15069687_15069811_15069849_15070007 5_Junction_9569_Junction_9572 J001 5_Junction_9538_Junction_9541_Junction_9546 J001 5_Junction_9326_Junction_9335 J001 3_Junction_9541_Junction_9572 J002 3_Junction_9326_Junction_9538_Junction_9569_Junction_9638_Junction_9882 J004 5_Junction_9882_Junction_9894 J002	rrn-1.1	WBGene00004512	F31C3.7	I_+_15062614_15062652_15062654_15062673_15062812_15069676_15069687_15069811_15069849_15070007 5_Junction_9569_Junction_9572 J001 5_Junction_9538_Junction_9541_Junction_9546 J001 5_Junction_9326_Junction_9335 J001 3_Junction_9541_Junction_9572 J002 3_Junction_9326_Junction_9538_Junction_9569_Junction_9638_Junction_9882 J004 5_Junction_9882_Junction_9894 J002																						0.0365645893665242%												0%
rrn-1.1 I_+_15062614_15062652_15062654_15062673_15062812_15069676_15069687_15069811_15069849_15070007 5_Junction_9569_Junction_9572 J001 5_Junction_9538_Junction_9541_Junction_9546 J001 5_Junction_9326_Junction_9335 J001 3_Junction_9541_Junction_9572 J002 3_Junction_9326_Junction_9538_Junction_9569_Junction_9638_Junction_9882 J005 5_Junction_9882_Junction_9894 J001	rrn-1.1	WBGene00004512	F31C3.7	I_+_15062614_15062652_15062654_15062673_15062812_15069676_15069687_15069811_15069849_15070007 5_Junction_9569_Junction_9572 J001 5_Junction_9538_Junction_9541_Junction_9546 J001 5_Junction_9326_Junction_9335 J001 3_Junction_9541_Junction_9572 J002 3_Junction_9326_Junction_9538_Junction_9569_Junction_9638_Junction_9882 J005 5_Junction_9882_Junction_9894 J001																						0.0274273269153911%												0.225957853414463%
rrn-1.1 I_+_15062614_15062652_15062654_15062673_15062812_15069676_15069687_15069811_15069849_15070007 5_Junction_9569_Junction_9572 J001 5_Junction_9538_Junction_9541_Junction_9546 J001 5_Junction_9326_Junction_9335 J001 3_Junction_9541_Junction_9572 J002 3_Junction_9326_Junction_9538_Junction_9569_Junction_9638_Junction_9882 J005 5_Junction_9882_Junction_9894 J002	rrn-1.1	WBGene00004512	F31C3.7	I_+_15062614_15062652_15062654_15062673_15062812_15069676_15069687_15069811_15069849_15070007 5_Junction_9569_Junction_9572 J001 5_Junction_9538_Junction_9541_Junction_9546 J001 5_Junction_9326_Junction_9335 J001 3_Junction_9541_Junction_9572 J002 3_Junction_9326_Junction_9538_Junction_9569_Junction_9638_Junction_9882 J005 5_Junction_9882_Junction_9894 J002																						0.0274273269153911%												0%
rrn-1.1 I_+_15062614_15062652_15062654_15062673_15062812_15069676_15069687_15069811_15069849_15070007 5_Junction_9569_Junction_9572 J001 5_Junction_9538_Junction_9541_Junction_9546 J001 5_Junction_9326_Junction_9335 J002 3_Junction_9541_Junction_9572 J001 3_Junction_9326_Junction_9538_Junction_9569_Junction_9638_Junction_9882 J001 5_Junction_9882_Junction_9894 J001	rrn-1.1	WBGene00004512	F31C3.7	I_+_15062614_15062652_15062654_15062673_15062812_15069676_15069687_15069811_15069849_15070007 5_Junction_9569_Junction_9572 J001 5_Junction_9538_Junction_9541_Junction_9546 J001 5_Junction_9326_Junction_9335 J002 3_Junction_9541_Junction_9572 J001 3_Junction_9326_Junction_9538_Junction_9569_Junction_9638_Junction_9882 J001 5_Junction_9882_Junction_9894 J001																						0.0411298497990105%												0.244804107200182%
rrn-1.1 I_+_15062614_15062652_15062654_15062673_15062812_15069676_15069687_15069811_15069849_15070007 5_Junction_9569_Junction_9572 J001 5_Junction_9538_Junction_9541_Junction_9546 J001 5_Junction_9326_Junction_9335 J002 3_Junction_9541_Junction_9572 J001 3_Junction_9326_Junction_9538_Junction_9569_Junction_9638_Junction_9882 J001 5_Junction_9882_Junction_9894 J002	rrn-1.1	WBGene00004512	F31C3.7	I_+_15062614_15062652_15062654_15062673_15062812_15069676_15069687_15069811_15069849_15070007 5_Junction_9569_Junction_9572 J001 5_Junction_9538_Junction_9541_Junction_9546 J001 5_Junction_9326_Junction_9335 J002 3_Junction_9541_Junction_9572 J001 3_Junction_9326_Junction_9538_Junction_9569_Junction_9638_Junction_9882 J001 5_Junction_9882_Junction_9894 J002																						0.0411298497990105%												0%
rrn-1.1 I_+_15062614_15062652_15062654_15062673_15062812_15069676_15069687_15069811_15069849_15070007 5_Junction_9569_Junction_9572 J001 5_Junction_9538_Junction_9541_Junction_9546 J001 5_Junction_9326_Junction_9335 J002 3_Junction_9541_Junction_9572 J001 3_Junction_9326_Junction_9538_Junction_9569_Junction_9638_Junction_9882 J002 5_Junction_9882_Junction_9894 J001	rrn-1.1	WBGene00004512	F31C3.7	I_+_15062614_15062652_15062654_15062673_15062812_15069676_15069687_15069811_15069849_15070007 5_Junction_9569_Junction_9572 J001 5_Junction_9538_Junction_9541_Junction_9546 J001 5_Junction_9326_Junction_9335 J002 3_Junction_9541_Junction_9572 J001 3_Junction_9326_Junction_9538_Junction_9569_Junction_9638_Junction_9882 J002 5_Junction_9882_Junction_9894 J001																						0.0205707523080911%												1.79798152966664%
rrn-1.1 I_+_15062614_15062652_15062654_15062673_15062812_15069676_15069687_15069811_15069849_15070007 5_Junction_9569_Junction_9572 J001 5_Junction_9538_Junction_9541_Junction_9546 J001 5_Junction_9326_Junction_9335 J002 3_Junction_9541_Junction_9572 J001 3_Junction_9326_Junction_9538_Junction_9569_Junction_9638_Junction_9882 J002 5_Junction_9882_Junction_9894 J002	rrn-1.1	WBGene00004512	F31C3.7	I_+_15062614_15062652_15062654_15062673_15062812_15069676_15069687_15069811_15069849_15070007 5_Junction_9569_Junction_9572 J001 5_Junction_9538_Junction_9541_Junction_9546 J001 5_Junction_9326_Junction_9335 J002 3_Junction_9541_Junction_9572 J001 3_Junction_9326_Junction_9538_Junction_9569_Junction_9638_Junction_9882 J002 5_Junction_9882_Junction_9894 J002																						0.0205707523080911%												0%
rrn-1.1 I_+_15062614_15062652_15062654_15062673_15062812_15069676_15069687_15069811_15069849_15070007 5_Junction_9569_Junction_9572 J001 5_Junction_9538_Junction_9541_Junction_9546 J001 5_Junction_9326_Junction_9335 J002 3_Junction_9541_Junction_9572 J001 3_Junction_9326_Junction_9538_Junction_9569_Junction_9638_Junction_9882 J003 5_Junction_9882_Junction_9894 J001	rrn-1.1	WBGene00004512	F31C3.7	I_+_15062614_15062652_15062654_15062673_15062812_15069676_15069687_15069811_15069849_15070007 5_Junction_9569_Junction_9572 J001 5_Junction_9538_Junction_9541_Junction_9546 J001 5_Junction_9326_Junction_9335 J002 3_Junction_9541_Junction_9572 J001 3_Junction_9326_Junction_9538_Junction_9569_Junction_9638_Junction_9882 J003 5_Junction_9882_Junction_9894 J001																						0.00685303249697312%												2.00367884724673%
rrn-1.1 I_+_15062614_15062652_15062654_15062673_15062812_15069676_15069687_15069811_15069849_15070007 5_Junction_9569_Junction_9572 J001 5_Junction_9538_Junction_9541_Junction_9546 J001 5_Junction_9326_Junction_9335 J002 3_Junction_9541_Junction_9572 J001 3_Junction_9326_Junction_9538_Junction_9569_Junction_9638_Junction_9882 J003 5_Junction_9882_Junction_9894 J002	rrn-1.1	WBGene00004512	F31C3.7	I_+_15062614_15062652_15062654_15062673_15062812_15069676_15069687_15069811_15069849_15070007 5_Junction_9569_Junction_9572 J001 5_Junction_9538_Junction_9541_Junction_9546 J001 5_Junction_9326_Junction_9335 J002 3_Junction_9541_Junction_9572 J001 3_Junction_9326_Junction_9538_Junction_9569_Junction_9638_Junction_9882 J003 5_Junction_9882_Junction_9894 J002																						0.00685303249697312%												0%
rrn-1.1 I_+_15062614_15062652_15062654_15062673_15062812_15069676_15069687_15069811_15069849_15070007 5_Junction_9569_Junction_9572 J001 5_Junction_9538_Junction_9541_Junction_9546 J001 5_Junction_9326_Junction_9335 J002 3_Junction_9541_Junction_9572 J001 3_Junction_9326_Junction_9538_Junction_9569_Junction_9638_Junction_9882 J004 5_Junction_9882_Junction_9894 J001	rrn-1.1	WBGene00004512	F31C3.7	I_+_15062614_15062652_15062654_15062673_15062812_15069676_15069687_15069811_15069849_15070007 5_Junction_9569_Junction_9572 J001 5_Junction_9538_Junction_9541_Junction_9546 J001 5_Junction_9326_Junction_9335 J002 3_Junction_9541_Junction_9572 J001 3_Junction_9326_Junction_9538_Junction_9569_Junction_9638_Junction_9882 J004 5_Junction_9882_Junction_9894 J001																						0.0274237848050642%												5.53523502649299%
rrn-1.1 I_+_15062614_15062652_15062654_15062673_15062812_15069676_15069687_15069811_15069849_15070007 5_Junction_9569_Junction_9572 J001 5_Junction_9538_Junction_9541_Junction_9546 J001 5_Junction_9326_Junction_9335 J002 3_Junction_9541_Junction_9572 J001 3_Junction_9326_Junction_9538_Junction_9569_Junction_9638_Junction_9882 J004 5_Junction_9882_Junction_9894 J002	rrn-1.1	WBGene00004512	F31C3.7	I_+_15062614_15062652_15062654_15062673_15062812_15069676_15069687_15069811_15069849_15070007 5_Junction_9569_Junction_9572 J001 5_Junction_9538_Junction_9541_Junction_9546 J001 5_Junction_9326_Junction_9335 J002 3_Junction_9541_Junction_9572 J001 3_Junction_9326_Junction_9538_Junction_9569_Junction_9638_Junction_9882 J004 5_Junction_9882_Junction_9894 J002																						0.0274237848050642%												0%
rrn-1.1 I_+_15062614_15062652_15062654_15062673_15062812_15069676_15069687_15069811_15069849_15070007 5_Junction_9569_Junction_9572 J001 5_Junction_9538_Junction_9541_Junction_9546 J001 5_Junction_9326_Junction_9335 J002 3_Junction_9541_Junction_9572 J001 3_Junction_9326_Junction_9538_Junction_9569_Junction_9638_Junction_9882 J005 5_Junction_9882_Junction_9894 J001	rrn-1.1	WBGene00004512	F31C3.7	I_+_15062614_15062652_15062654_15062673_15062812_15069676_15069687_15069811_15069849_15070007 5_Junction_9569_Junction_9572 J001 5_Junction_9538_Junction_9541_Junction_9546 J001 5_Junction_9326_Junction_9335 J002 3_Junction_9541_Junction_9572 J001 3_Junction_9326_Junction_9538_Junction_9569_Junction_9638_Junction_9882 J005 5_Junction_9882_Junction_9894 J001																						0.0205707523080911%												1.21169293074338%
rrn-1.1 I_+_15062614_15062652_15062654_15062673_15062812_15069676_15069687_15069811_15069849_15070007 5_Junction_9569_Junction_9572 J001 5_Junction_9538_Junction_9541_Junction_9546 J001 5_Junction_9326_Junction_9335 J002 3_Junction_9541_Junction_9572 J001 3_Junction_9326_Junction_9538_Junction_9569_Junction_9638_Junction_9882 J005 5_Junction_9882_Junction_9894 J002	rrn-1.1	WBGene00004512	F31C3.7	I_+_15062614_15062652_15062654_15062673_15062812_15069676_15069687_15069811_15069849_15070007 5_Junction_9569_Junction_9572 J001 5_Junction_9538_Junction_9541_Junction_9546 J001 5_Junction_9326_Junction_9335 J002 3_Junction_9541_Junction_9572 J001 3_Junction_9326_Junction_9538_Junction_9569_Junction_9638_Junction_9882 J005 5_Junction_9882_Junction_9894 J002																						0.0205707523080911%												0%
rrn-1.1 I_+_15062614_15062652_15062654_15062673_15062812_15069676_15069687_15069811_15069849_15070007 5_Junction_9569_Junction_9572 J001 5_Junction_9538_Junction_9541_Junction_9546 J001 5_Junction_9326_Junction_9335 J002 3_Junction_9541_Junction_9572 J002 3_Junction_9326_Junction_9538_Junction_9569_Junction_9638_Junction_9882 J001 5_Junction_9882_Junction_9894 J001	rrn-1.1	WBGene00004512	F31C3.7	I_+_15062614_15062652_15062654_15062673_15062812_15069676_15069687_15069811_15069849_15070007 5_Junction_9569_Junction_9572 J001 5_Junction_9538_Junction_9541_Junction_9546 J001 5_Junction_9326_Junction_9335 J002 3_Junction_9541_Junction_9572 J002 3_Junction_9326_Junction_9538_Junction_9569_Junction_9638_Junction_9882 J001 5_Junction_9882_Junction_9894 J001																						0.1096946819172%												0.296010287415482%
rrn-1.1 I_+_15062614_15062652_15062654_15062673_15062812_15069676_15069687_15069811_15069849_15070007 5_Junction_9569_Junction_9572 J001 5_Junction_9538_Junction_9541_Junction_9546 J001 5_Junction_9326_Junction_9335 J002 3_Junction_9541_Junction_9572 J002 3_Junction_9326_Junction_9538_Junction_9569_Junction_9638_Junction_9882 J001 5_Junction_9882_Junction_9894 J002	rrn-1.1	WBGene00004512	F31C3.7	I_+_15062614_15062652_15062654_15062673_15062812_15069676_15069687_15069811_15069849_15070007 5_Junction_9569_Junction_9572 J001 5_Junction_9538_Junction_9541_Junction_9546 J001 5_Junction_9326_Junction_9335 J002 3_Junction_9541_Junction_9572 J002 3_Junction_9326_Junction_9538_Junction_9569_Junction_9638_Junction_9882 J001 5_Junction_9882_Junction_9894 J002																						0.1096946819172%												0%
rrn-1.1 I_+_15062614_15062652_15062654_15062673_15062812_15069676_15069687_15069811_15069849_15070007 5_Junction_9569_Junction_9572 J001 5_Junction_9538_Junction_9541_Junction_9546 J001 5_Junction_9326_Junction_9335 J002 3_Junction_9541_Junction_9572 J002 3_Junction_9326_Junction_9538_Junction_9569_Junction_9638_Junction_9882 J002 5_Junction_9882_Junction_9894 J001	rrn-1.1	WBGene00004512	F31C3.7	I_+_15062614_15062652_15062654_15062673_15062812_15069676_15069687_15069811_15069849_15070007 5_Junction_9569_Junction_9572 J001 5_Junction_9538_Junction_9541_Junction_9546 J001 5_Junction_9326_Junction_9335 J002 3_Junction_9541_Junction_9572 J002 3_Junction_9326_Junction_9538_Junction_9569_Junction_9638_Junction_9882 J002 5_Junction_9882_Junction_9894 J001																						0.0548628828517589%												2.47670261173259%
rrn-1.1 I_+_15062614_15062652_15062654_15062673_15062812_15069676_15069687_15069811_15069849_15070007 5_Junction_9569_Junction_9572 J001 5_Junction_9538_Junction_9541_Junction_9546 J001 5_Junction_9326_Junction_9335 J002 3_Junction_9541_Junction_9572 J002 3_Junction_9326_Junction_9538_Junction_9569_Junction_9638_Junction_9882 J002 5_Junction_9882_Junction_9894 J002	rrn-1.1	WBGene00004512	F31C3.7	I_+_15062614_15062652_15062654_15062673_15062812_15069676_15069687_15069811_15069849_15070007 5_Junction_9569_Junction_9572 J001 5_Junction_9538_Junction_9541_Junction_9546 J001 5_Junction_9326_Junction_9335 J002 3_Junction_9541_Junction_9572 J002 3_Junction_9326_Junction_9538_Junction_9569_Junction_9638_Junction_9882 J002 5_Junction_9882_Junction_9894 J002																						1.90662213285176%												0%
rrn-1.1 I_+_15062614_15062652_15062654_15062673_15062812_15069676_15069687_15069811_15069849_15070007 5_Junction_9569_Junction_9572 J001 5_Junction_9538_Junction_9541_Junction_9546 J001 5_Junction_9326_Junction_9335 J002 3_Junction_9541_Junction_9572 J002 3_Junction_9326_Junction_9538_Junction_9569_Junction_9638_Junction_9882 J003 5_Junction_9882_Junction_9894 J001	rrn-1.1	WBGene00004512	F31C3.7	I_+_15062614_15062652_15062654_15062673_15062812_15069676_15069687_15069811_15069849_15070007 5_Junction_9569_Junction_9572 J001 5_Junction_9538_Junction_9541_Junction_9546 J001 5_Junction_9326_Junction_9335 J002 3_Junction_9541_Junction_9572 J002 3_Junction_9326_Junction_9538_Junction_9569_Junction_9638_Junction_9882 J003 5_Junction_9882_Junction_9894 J001																						0.0182772663551469%												2.46396170889624%
rrn-1.1 I_+_15062614_15062652_15062654_15062673_15062812_15069676_15069687_15069811_15069849_15070007 5_Junction_9569_Junction_9572 J001 5_Junction_9538_Junction_9541_Junction_9546 J001 5_Junction_9326_Junction_9335 J002 3_Junction_9541_Junction_9572 J002 3_Junction_9326_Junction_9538_Junction_9569_Junction_9638_Junction_9882 J003 5_Junction_9882_Junction_9894 J002	rrn-1.1	WBGene00004512	F31C3.7	I_+_15062614_15062652_15062654_15062673_15062812_15069676_15069687_15069811_15069849_15070007 5_Junction_9569_Junction_9572 J001 5_Junction_9538_Junction_9541_Junction_9546 J001 5_Junction_9326_Junction_9335 J002 3_Junction_9541_Junction_9572 J002 3_Junction_9326_Junction_9538_Junction_9569_Junction_9638_Junction_9882 J003 5_Junction_9882_Junction_9894 J002																						14.8340180163551%												0%
rrn-1.1 I_+_15062614_15062652_15062654_15062673_15062812_15069676_15069687_15069811_15069849_15070007 5_Junction_9569_Junction_9572 J001 5_Junction_9538_Junction_9541_Junction_9546 J001 5_Junction_9326_Junction_9335 J002 3_Junction_9541_Junction_9572 J002 3_Junction_9326_Junction_9538_Junction_9569_Junction_9638_Junction_9882 J004 5_Junction_9882_Junction_9894 J001	rrn-1.1	WBGene00004512	F31C3.7	I_+_15062614_15062652_15062654_15062673_15062812_15069676_15069687_15069811_15069849_15070007 5_Junction_9569_Junction_9572 J001 5_Junction_9538_Junction_9541_Junction_9546 J001 5_Junction_9326_Junction_9335 J002 3_Junction_9541_Junction_9572 J002 3_Junction_9326_Junction_9538_Junction_9569_Junction_9638_Junction_9882 J004 5_Junction_9882_Junction_9894 J001																						0.0731401492069058%												8.43890852299745%
rrn-1.1 I_+_15062614_15062652_15062654_15062673_15062812_15069676_15069687_15069811_15069849_15070007 5_Junction_9569_Junction_9572 J001 5_Junction_9538_Junction_9541_Junction_9546 J001 5_Junction_9326_Junction_9335 J002 3_Junction_9541_Junction_9572 J002 3_Junction_9326_Junction_9538_Junction_9569_Junction_9638_Junction_9882 J004 5_Junction_9882_Junction_9894 J002	rrn-1.1	WBGene00004512	F31C3.7	I_+_15062614_15062652_15062654_15062673_15062812_15069676_15069687_15069811_15069849_15070007 5_Junction_9569_Junction_9572 J001 5_Junction_9538_Junction_9541_Junction_9546 J001 5_Junction_9326_Junction_9335 J002 3_Junction_9541_Junction_9572 J002 3_Junction_9326_Junction_9538_Junction_9569_Junction_9638_Junction_9882 J004 5_Junction_9882_Junction_9894 J002																						0.0731401492069058%												0%
rrn-1.1 I_+_15062614_15062652_15062654_15062673_15062812_15069676_15069687_15069811_15069849_15070007 5_Junction_9569_Junction_9572 J001 5_Junction_9538_Junction_9541_Junction_9546 J001 5_Junction_9326_Junction_9335 J002 3_Junction_9541_Junction_9572 J002 3_Junction_9326_Junction_9538_Junction_9569_Junction_9638_Junction_9882 J005 5_Junction_9882_Junction_9894 J001	rrn-1.1	WBGene00004512	F31C3.7	I_+_15062614_15062652_15062654_15062673_15062812_15069676_15069687_15069811_15069849_15070007 5_Junction_9569_Junction_9572 J001 5_Junction_9538_Junction_9541_Junction_9546 J001 5_Junction_9326_Junction_9335 J002 3_Junction_9541_Junction_9572 J002 3_Junction_9326_Junction_9538_Junction_9569_Junction_9638_Junction_9882 J005 5_Junction_9882_Junction_9894 J001																						0.0548628828517589%												1.43187910211059%
rrn-1.1 I_+_15062614_15062652_15062654_15062673_15062812_15069676_15069687_15069811_15069849_15070007 5_Junction_9569_Junction_9572 J001 5_Junction_9538_Junction_9541_Junction_9546 J001 5_Junction_9326_Junction_9335 J002 3_Junction_9541_Junction_9572 J002 3_Junction_9326_Junction_9538_Junction_9569_Junction_9638_Junction_9882 J005 5_Junction_9882_Junction_9894 J002	rrn-1.1	WBGene00004512	F31C3.7	I_+_15062614_15062652_15062654_15062673_15062812_15069676_15069687_15069811_15069849_15070007 5_Junction_9569_Junction_9572 J001 5_Junction_9538_Junction_9541_Junction_9546 J001 5_Junction_9326_Junction_9335 J002 3_Junction_9541_Junction_9572 J002 3_Junction_9326_Junction_9538_Junction_9569_Junction_9638_Junction_9882 J005 5_Junction_9882_Junction_9894 J002																						0.0548628828517589%												0%
rrn-1.1 I_+_15062614_15062652_15062654_15062673_15062812_15069676_15069687_15069811_15069849_15070007 5_Junction_9569_Junction_9572 J001 5_Junction_9538_Junction_9541_Junction_9546 J002 5_Junction_9326_Junction_9335 J001 3_Junction_9541_Junction_9572 J001 3_Junction_9326_Junction_9538_Junction_9569_Junction_9638_Junction_9882 J001 5_Junction_9882_Junction_9894 J001	rrn-1.1	WBGene00004512	F31C3.7	I_+_15062614_15062652_15062654_15062673_15062812_15069676_15069687_15069811_15069849_15070007 5_Junction_9569_Junction_9572 J001 5_Junction_9538_Junction_9541_Junction_9546 J002 5_Junction_9326_Junction_9335 J001 3_Junction_9541_Junction_9572 J001 3_Junction_9326_Junction_9538_Junction_9569_Junction_9638_Junction_9882 J001 5_Junction_9882_Junction_9894 J001																						0.0205618403149995%												0.0902418299556631%
rrn-1.1 I_+_15062614_15062652_15062654_15062673_15062812_15069676_15069687_15069811_15069849_15070007 5_Junction_9569_Junction_9572 J001 5_Junction_9538_Junction_9541_Junction_9546 J002 5_Junction_9326_Junction_9335 J001 3_Junction_9541_Junction_9572 J001 3_Junction_9326_Junction_9538_Junction_9569_Junction_9638_Junction_9882 J001 5_Junction_9882_Junction_9894 J002	rrn-1.1	WBGene00004512	F31C3.7	I_+_15062614_15062652_15062654_15062673_15062812_15069676_15069687_15069811_15069849_15070007 5_Junction_9569_Junction_9572 J001 5_Junction_9538_Junction_9541_Junction_9546 J002 5_Junction_9326_Junction_9335 J001 3_Junction_9541_Junction_9572 J001 3_Junction_9326_Junction_9538_Junction_9569_Junction_9638_Junction_9882 J001 5_Junction_9882_Junction_9894 J002																						0.0205618403149995%												0%
rrn-1.1 I_+_15062614_15062652_15062654_15062673_15062812_15069676_15069687_15069811_15069849_15070007 5_Junction_9569_Junction_9572 J001 5_Junction_9538_Junction_9541_Junction_9546 J002 5_Junction_9326_Junction_9335 J001 3_Junction_9541_Junction_9572 J001 3_Junction_9326_Junction_9538_Junction_9569_Junction_9638_Junction_9882 J002 5_Junction_9882_Junction_9894 J001	rrn-1.1	WBGene00004512	F31C3.7	I_+_15062614_15062652_15062654_15062673_15062812_15069676_15069687_15069811_15069849_15070007 5_Junction_9569_Junction_9572 J001 5_Junction_9538_Junction_9541_Junction_9546 J002 5_Junction_9326_Junction_9335 J001 3_Junction_9541_Junction_9572 J001 3_Junction_9326_Junction_9538_Junction_9569_Junction_9638_Junction_9882 J002 5_Junction_9882_Junction_9894 J001																						0.0102838334247589%												0.0847096615999969%
rrn-1.1 I_+_15062614_15062652_15062654_15062673_15062812_15069676_15069687_15069811_15069849_15070007 5_Junction_9569_Junction_9572 J001 5_Junction_9538_Junction_9541_Junction_9546 J002 5_Junction_9326_Junction_9335 J001 3_Junction_9541_Junction_9572 J001 3_Junction_9326_Junction_9538_Junction_9569_Junction_9638_Junction_9882 J002 5_Junction_9882_Junction_9894 J002	rrn-1.1	WBGene00004512	F31C3.7	I_+_15062614_15062652_15062654_15062673_15062812_15069676_15069687_15069811_15069849_15070007 5_Junction_9569_Junction_9572 J001 5_Junction_9538_Junction_9541_Junction_9546 J002 5_Junction_9326_Junction_9335 J001 3_Junction_9541_Junction_9572 J001 3_Junction_9326_Junction_9538_Junction_9569_Junction_9638_Junction_9882 J002 5_Junction_9882_Junction_9894 J002																						0.0102838334247589%												0%
rrn-1.1 I_+_15062614_15062652_15062654_15062673_15062812_15069676_15069687_15069811_15069849_15070007 5_Junction_9569_Junction_9572 J001 5_Junction_9538_Junction_9541_Junction_9546 J002 5_Junction_9326_Junction_9335 J001 3_Junction_9541_Junction_9572 J001 3_Junction_9326_Junction_9538_Junction_9569_Junction_9638_Junction_9882 J003 5_Junction_9882_Junction_9894 J001	rrn-1.1	WBGene00004512	F31C3.7	I_+_15062614_15062652_15062654_15062673_15062812_15069676_15069687_15069811_15069849_15070007 5_Junction_9569_Junction_9572 J001 5_Junction_9538_Junction_9541_Junction_9546 J002 5_Junction_9326_Junction_9335 J001 3_Junction_9541_Junction_9572 J001 3_Junction_9326_Junction_9538_Junction_9569_Junction_9638_Junction_9882 J003 5_Junction_9882_Junction_9894 J001																						0.00342600229674687%												0.298804679252142%
rrn-1.1 I_+_15062614_15062652_15062654_15062673_15062812_15069676_15069687_15069811_15069849_15070007 5_Junction_9569_Junction_9572 J001 5_Junction_9538_Junction_9541_Junction_9546 J002 5_Junction_9326_Junction_9335 J001 3_Junction_9541_Junction_9572 J001 3_Junction_9326_Junction_9538_Junction_9569_Junction_9638_Junction_9882 J003 5_Junction_9882_Junction_9894 J002	rrn-1.1	WBGene00004512	F31C3.7	I_+_15062614_15062652_15062654_15062673_15062812_15069676_15069687_15069811_15069849_15070007 5_Junction_9569_Junction_9572 J001 5_Junction_9538_Junction_9541_Junction_9546 J002 5_Junction_9326_Junction_9335 J001 3_Junction_9541_Junction_9572 J001 3_Junction_9326_Junction_9538_Junction_9569_Junction_9638_Junction_9882 J003 5_Junction_9882_Junction_9894 J002																						0.00342600229674687%												0%
rrn-1.1 I_+_15062614_15062652_15062654_15062673_15062812_15069676_15069687_15069811_15069849_15070007 5_Junction_9569_Junction_9572 J001 5_Junction_9538_Junction_9541_Junction_9546 J002 5_Junction_9326_Junction_9335 J001 3_Junction_9541_Junction_9572 J001 3_Junction_9326_Junction_9538_Junction_9569_Junction_9638_Junction_9882 J004 5_Junction_9882_Junction_9894 J001	rrn-1.1	WBGene00004512	F31C3.7	I_+_15062614_15062652_15062654_15062673_15062812_15069676_15069687_15069811_15069849_15070007 5_Junction_9569_Junction_9572 J001 5_Junction_9538_Junction_9541_Junction_9546 J002 5_Junction_9326_Junction_9335 J001 3_Junction_9541_Junction_9572 J001 3_Junction_9326_Junction_9538_Junction_9569_Junction_9638_Junction_9882 J004 5_Junction_9882_Junction_9894 J001																						0.0137098357215058%												0.414571140267002%
rrn-1.1 I_+_15062614_15062652_15062654_15062673_15062812_15069676_15069687_15069811_15069849_15070007 5_Junction_9569_Junction_9572 J001 5_Junction_9538_Junction_9541_Junction_9546 J002 5_Junction_9326_Junction_9335 J001 3_Junction_9541_Junction_9572 J001 3_Junction_9326_Junction_9538_Junction_9569_Junction_9638_Junction_9882 J004 5_Junction_9882_Junction_9894 J002	rrn-1.1	WBGene00004512	F31C3.7	I_+_15062614_15062652_15062654_15062673_15062812_15069676_15069687_15069811_15069849_15070007 5_Junction_9569_Junction_9572 J001 5_Junction_9538_Junction_9541_Junction_9546 J002 5_Junction_9326_Junction_9335 J001 3_Junction_9541_Junction_9572 J001 3_Junction_9326_Junction_9538_Junction_9569_Junction_9638_Junction_9882 J004 5_Junction_9882_Junction_9894 J002																						0.0137098357215058%												0%
rrn-1.1 I_+_15062614_15062652_15062654_15062673_15062812_15069676_15069687_15069811_15069849_15070007 5_Junction_9569_Junction_9572 J001 5_Junction_9538_Junction_9541_Junction_9546 J002 5_Junction_9326_Junction_9335 J001 3_Junction_9541_Junction_9572 J001 3_Junction_9326_Junction_9538_Junction_9569_Junction_9638_Junction_9882 J005 5_Junction_9882_Junction_9894 J001	rrn-1.1	WBGene00004512	F31C3.7	I_+_15062614_15062652_15062654_15062673_15062812_15069676_15069687_15069811_15069849_15070007 5_Junction_9569_Junction_9572 J001 5_Junction_9538_Junction_9541_Junction_9546 J002 5_Junction_9326_Junction_9335 J001 3_Junction_9541_Junction_9572 J001 3_Junction_9326_Junction_9538_Junction_9569_Junction_9638_Junction_9882 J005 5_Junction_9882_Junction_9894 J001																						0.0102838334247589%												0.279669163456384%
rrn-1.1 I_+_15062614_15062652_15062654_15062673_15062812_15069676_15069687_15069811_15069849_15070007 5_Junction_9569_Junction_9572 J001 5_Junction_9538_Junction_9541_Junction_9546 J002 5_Junction_9326_Junction_9335 J001 3_Junction_9541_Junction_9572 J001 3_Junction_9326_Junction_9538_Junction_9569_Junction_9638_Junction_9882 J005 5_Junction_9882_Junction_9894 J002	rrn-1.1	WBGene00004512	F31C3.7	I_+_15062614_15062652_15062654_15062673_15062812_15069676_15069687_15069811_15069849_15070007 5_Junction_9569_Junction_9572 J001 5_Junction_9538_Junction_9541_Junction_9546 J002 5_Junction_9326_Junction_9335 J001 3_Junction_9541_Junction_9572 J001 3_Junction_9326_Junction_9538_Junction_9569_Junction_9638_Junction_9882 J005 5_Junction_9882_Junction_9894 J002																						0.0102838334247589%												0%
rrn-1.1 I_+_15062614_15062652_15062654_15062673_15062812_15069676_15069687_15069811_15069849_15070007 5_Junction_9569_Junction_9572 J001 5_Junction_9538_Junction_9541_Junction_9546 J002 5_Junction_9326_Junction_9335 J001 3_Junction_9541_Junction_9572 J002 3_Junction_9326_Junction_9538_Junction_9569_Junction_9638_Junction_9882 J001 5_Junction_9882_Junction_9894 J001	rrn-1.1	WBGene00004512	F31C3.7	I_+_15062614_15062652_15062654_15062673_15062812_15069676_15069687_15069811_15069849_15070007 5_Junction_9569_Junction_9572 J001 5_Junction_9538_Junction_9541_Junction_9546 J002 5_Junction_9326_Junction_9335 J001 3_Junction_9541_Junction_9572 J002 3_Junction_9326_Junction_9538_Junction_9569_Junction_9638_Junction_9882 J001 5_Junction_9882_Junction_9894 J001																						0.0548391142687905%												0.0648890279496029%
rrn-1.1 I_+_15062614_15062652_15062654_15062673_15062812_15069676_15069687_15069811_15069849_15070007 5_Junction_9569_Junction_9572 J001 5_Junction_9538_Junction_9541_Junction_9546 J002 5_Junction_9326_Junction_9335 J001 3_Junction_9541_Junction_9572 J002 3_Junction_9326_Junction_9538_Junction_9569_Junction_9638_Junction_9882 J001 5_Junction_9882_Junction_9894 J002	rrn-1.1	WBGene00004512	F31C3.7	I_+_15062614_15062652_15062654_15062673_15062812_15069676_15069687_15069811_15069849_15070007 5_Junction_9569_Junction_9572 J001 5_Junction_9538_Junction_9541_Junction_9546 J002 5_Junction_9326_Junction_9335 J001 3_Junction_9541_Junction_9572 J002 3_Junction_9326_Junction_9538_Junction_9569_Junction_9638_Junction_9882 J001 5_Junction_9882_Junction_9894 J002																						0.0548391142687905%												0%
rrn-1.1 I_+_15062614_15062652_15062654_15062673_15062812_15069676_15069687_15069811_15069849_15070007 5_Junction_9569_Junction_9572 J001 5_Junction_9538_Junction_9541_Junction_9546 J002 5_Junction_9326_Junction_9335 J001 3_Junction_9541_Junction_9572 J002 3_Junction_9326_Junction_9538_Junction_9569_Junction_9638_Junction_9882 J002 5_Junction_9882_Junction_9894 J001	rrn-1.1	WBGene00004512	F31C3.7	I_+_15062614_15062652_15062654_15062673_15062812_15069676_15069687_15069811_15069849_15070007 5_Junction_9569_Junction_9572 J001 5_Junction_9538_Junction_9541_Junction_9546 J002 5_Junction_9326_Junction_9335 J001 3_Junction_9541_Junction_9572 J002 3_Junction_9326_Junction_9538_Junction_9569_Junction_9638_Junction_9882 J002 5_Junction_9882_Junction_9894 J001																						0.0274273269153911%												0.0699179908434911%
rrn-1.1 I_+_15062614_15062652_15062654_15062673_15062812_15069676_15069687_15069811_15069849_15070007 5_Junction_9569_Junction_9572 J001 5_Junction_9538_Junction_9541_Junction_9546 J002 5_Junction_9326_Junction_9335 J001 3_Junction_9541_Junction_9572 J002 3_Junction_9326_Junction_9538_Junction_9569_Junction_9638_Junction_9882 J002 5_Junction_9882_Junction_9894 J002	rrn-1.1	WBGene00004512	F31C3.7	I_+_15062614_15062652_15062654_15062673_15062812_15069676_15069687_15069811_15069849_15070007 5_Junction_9569_Junction_9572 J001 5_Junction_9538_Junction_9541_Junction_9546 J002 5_Junction_9326_Junction_9335 J001 3_Junction_9541_Junction_9572 J002 3_Junction_9326_Junction_9538_Junction_9569_Junction_9638_Junction_9882 J002 5_Junction_9882_Junction_9894 J002																						0.0274273269153911%												0%
rrn-1.1 I_+_15062614_15062652_15062654_15062673_15062812_15069676_15069687_15069811_15069849_15070007 5_Junction_9569_Junction_9572 J001 5_Junction_9538_Junction_9541_Junction_9546 J002 5_Junction_9326_Junction_9335 J001 3_Junction_9541_Junction_9572 J002 3_Junction_9326_Junction_9538_Junction_9569_Junction_9638_Junction_9882 J003 5_Junction_9882_Junction_9894 J001	rrn-1.1	WBGene00004512	F31C3.7	I_+_15062614_15062652_15062654_15062673_15062812_15069676_15069687_15069811_15069849_15070007 5_Junction_9569_Junction_9572 J001 5_Junction_9538_Junction_9541_Junction_9546 J002 5_Junction_9326_Junction_9335 J001 3_Junction_9541_Junction_9572 J002 3_Junction_9326_Junction_9538_Junction_9569_Junction_9638_Junction_9882 J003 5_Junction_9882_Junction_9894 J001																						0.00913726245113312%												0.22443595981179%
rrn-1.1 I_+_15062614_15062652_15062654_15062673_15062812_15069676_15069687_15069811_15069849_15070007 5_Junction_9569_Junction_9572 J001 5_Junction_9538_Junction_9541_Junction_9546 J002 5_Junction_9326_Junction_9335 J001 3_Junction_9541_Junction_9572 J002 3_Junction_9326_Junction_9538_Junction_9569_Junction_9638_Junction_9882 J003 5_Junction_9882_Junction_9894 J002	rrn-1.1	WBGene00004512	F31C3.7	I_+_15062614_15062652_15062654_15062673_15062812_15069676_15069687_15069811_15069849_15070007 5_Junction_9569_Junction_9572 J001 5_Junction_9538_Junction_9541_Junction_9546 J002 5_Junction_9326_Junction_9335 J001 3_Junction_9541_Junction_9572 J002 3_Junction_9326_Junction_9538_Junction_9569_Junction_9638_Junction_9882 J003 5_Junction_9882_Junction_9894 J002																						0.00913726245113312%												0%
rrn-1.1 I_+_15062614_15062652_15062654_15062673_15062812_15069676_15069687_15069811_15069849_15070007 5_Junction_9569_Junction_9572 J001 5_Junction_9538_Junction_9541_Junction_9546 J002 5_Junction_9326_Junction_9335 J001 3_Junction_9541_Junction_9572 J002 3_Junction_9326_Junction_9538_Junction_9569_Junction_9638_Junction_9882 J004 5_Junction_9882_Junction_9894 J001	rrn-1.1	WBGene00004512	F31C3.7	I_+_15062614_15062652_15062654_15062673_15062812_15069676_15069687_15069811_15069849_15070007 5_Junction_9569_Junction_9572 J001 5_Junction_9538_Junction_9541_Junction_9546 J002 5_Junction_9326_Junction_9335 J001 3_Junction_9541_Junction_9572 J002 3_Junction_9326_Junction_9538_Junction_9569_Junction_9638_Junction_9882 J004 5_Junction_9882_Junction_9894 J001																						0.0365645893665242%												0.336744557248384%
rrn-1.1 I_+_15062614_15062652_15062654_15062673_15062812_15069676_15069687_15069811_15069849_15070007 5_Junction_9569_Junction_9572 J001 5_Junction_9538_Junction_9541_Junction_9546 J002 5_Junction_9326_Junction_9335 J001 3_Junction_9541_Junction_9572 J002 3_Junction_9326_Junction_9538_Junction_9569_Junction_9638_Junction_9882 J004 5_Junction_9882_Junction_9894 J002	rrn-1.1	WBGene00004512	F31C3.7	I_+_15062614_15062652_15062654_15062673_15062812_15069676_15069687_15069811_15069849_15070007 5_Junction_9569_Junction_9572 J001 5_Junction_9538_Junction_9541_Junction_9546 J002 5_Junction_9326_Junction_9335 J001 3_Junction_9541_Junction_9572 J002 3_Junction_9326_Junction_9538_Junction_9569_Junction_9638_Junction_9882 J004 5_Junction_9882_Junction_9894 J002																						0.0365645893665242%												0%
rrn-1.1 I_+_15062614_15062652_15062654_15062673_15062812_15069676_15069687_15069811_15069849_15070007 5_Junction_9569_Junction_9572 J001 5_Junction_9538_Junction_9541_Junction_9546 J002 5_Junction_9326_Junction_9335 J001 3_Junction_9541_Junction_9572 J002 3_Junction_9326_Junction_9538_Junction_9569_Junction_9638_Junction_9882 J005 5_Junction_9882_Junction_9894 J001	rrn-1.1	WBGene00004512	F31C3.7	I_+_15062614_15062652_15062654_15062673_15062812_15069676_15069687_15069811_15069849_15070007 5_Junction_9569_Junction_9572 J001 5_Junction_9538_Junction_9541_Junction_9546 J002 5_Junction_9326_Junction_9335 J001 3_Junction_9541_Junction_9572 J002 3_Junction_9326_Junction_9538_Junction_9569_Junction_9638_Junction_9882 J005 5_Junction_9882_Junction_9894 J001																						0.0274273269153911%												0.212417490108608%
rrn-1.1 I_+_15062614_15062652_15062654_15062673_15062812_15069676_15069687_15069811_15069849_15070007 5_Junction_9569_Junction_9572 J001 5_Junction_9538_Junction_9541_Junction_9546 J002 5_Junction_9326_Junction_9335 J001 3_Junction_9541_Junction_9572 J002 3_Junction_9326_Junction_9538_Junction_9569_Junction_9638_Junction_9882 J005 5_Junction_9882_Junction_9894 J002	rrn-1.1	WBGene00004512	F31C3.7	I_+_15062614_15062652_15062654_15062673_15062812_15069676_15069687_15069811_15069849_15070007 5_Junction_9569_Junction_9572 J001 5_Junction_9538_Junction_9541_Junction_9546 J002 5_Junction_9326_Junction_9335 J001 3_Junction_9541_Junction_9572 J002 3_Junction_9326_Junction_9538_Junction_9569_Junction_9638_Junction_9882 J005 5_Junction_9882_Junction_9894 J002																						0.0274273269153911%												0%
rrn-1.1 I_+_15062614_15062652_15062654_15062673_15062812_15069676_15069687_15069811_15069849_15070007 5_Junction_9569_Junction_9572 J001 5_Junction_9538_Junction_9541_Junction_9546 J002 5_Junction_9326_Junction_9335 J002 3_Junction_9541_Junction_9572 J001 3_Junction_9326_Junction_9538_Junction_9569_Junction_9638_Junction_9882 J001 5_Junction_9882_Junction_9894 J001	rrn-1.1	WBGene00004512	F31C3.7	I_+_15062614_15062652_15062654_15062673_15062812_15069676_15069687_15069811_15069849_15070007 5_Junction_9569_Junction_9572 J001 5_Junction_9538_Junction_9541_Junction_9546 J002 5_Junction_9326_Junction_9335 J002 3_Junction_9541_Junction_9572 J001 3_Junction_9326_Junction_9538_Junction_9569_Junction_9638_Junction_9882 J001 5_Junction_9882_Junction_9894 J001																						0.0411298497990105%												0.253986583809099%
rrn-1.1 I_+_15062614_15062652_15062654_15062673_15062812_15069676_15069687_15069811_15069849_15070007 5_Junction_9569_Junction_9572 J001 5_Junction_9538_Junction_9541_Junction_9546 J002 5_Junction_9326_Junction_9335 J002 3_Junction_9541_Junction_9572 J001 3_Junction_9326_Junction_9538_Junction_9569_Junction_9638_Junction_9882 J001 5_Junction_9882_Junction_9894 J002	rrn-1.1	WBGene00004512	F31C3.7	I_+_15062614_15062652_15062654_15062673_15062812_15069676_15069687_15069811_15069849_15070007 5_Junction_9569_Junction_9572 J001 5_Junction_9538_Junction_9541_Junction_9546 J002 5_Junction_9326_Junction_9335 J002 3_Junction_9541_Junction_9572 J001 3_Junction_9326_Junction_9538_Junction_9569_Junction_9638_Junction_9882 J001 5_Junction_9882_Junction_9894 J002																						0.0411298497990105%												0%
rrn-1.1 I_+_15062614_15062652_15062654_15062673_15062812_15069676_15069687_15069811_15069849_15070007 5_Junction_9569_Junction_9572 J001 5_Junction_9538_Junction_9541_Junction_9546 J002 5_Junction_9326_Junction_9335 J002 3_Junction_9541_Junction_9572 J001 3_Junction_9326_Junction_9538_Junction_9569_Junction_9638_Junction_9882 J002 5_Junction_9882_Junction_9894 J001	rrn-1.1	WBGene00004512	F31C3.7	I_+_15062614_15062652_15062654_15062673_15062812_15069676_15069687_15069811_15069849_15070007 5_Junction_9569_Junction_9572 J001 5_Junction_9538_Junction_9541_Junction_9546 J002 5_Junction_9326_Junction_9335 J002 3_Junction_9541_Junction_9572 J001 3_Junction_9326_Junction_9538_Junction_9569_Junction_9638_Junction_9882 J002 5_Junction_9882_Junction_9894 J001																						0.0205707523080911%												0.540546539088919%
rrn-1.1 I_+_15062614_15062652_15062654_15062673_15062812_15069676_15069687_15069811_15069849_15070007 5_Junction_9569_Junction_9572 J001 5_Junction_9538_Junction_9541_Junction_9546 J002 5_Junction_9326_Junction_9335 J002 3_Junction_9541_Junction_9572 J001 3_Junction_9326_Junction_9538_Junction_9569_Junction_9638_Junction_9882 J002 5_Junction_9882_Junction_9894 J002	rrn-1.1	WBGene00004512	F31C3.7	I_+_15062614_15062652_15062654_15062673_15062812_15069676_15069687_15069811_15069849_15070007 5_Junction_9569_Junction_9572 J001 5_Junction_9538_Junction_9541_Junction_9546 J002 5_Junction_9326_Junction_9335 J002 3_Junction_9541_Junction_9572 J001 3_Junction_9326_Junction_9538_Junction_9569_Junction_9638_Junction_9882 J002 5_Junction_9882_Junction_9894 J002																						0.0205707523080911%												0%
rrn-1.1 I_+_15062614_15062652_15062654_15062673_15062812_15069676_15069687_15069811_15069849_15070007 5_Junction_9569_Junction_9572 J001 5_Junction_9538_Junction_9541_Junction_9546 J002 5_Junction_9326_Junction_9335 J002 3_Junction_9541_Junction_9572 J001 3_Junction_9326_Junction_9538_Junction_9569_Junction_9638_Junction_9882 J003 5_Junction_9882_Junction_9894 J001	rrn-1.1	WBGene00004512	F31C3.7	I_+_15062614_15062652_15062654_15062673_15062812_15069676_15069687_15069811_15069849_15070007 5_Junction_9569_Junction_9572 J001 5_Junction_9538_Junction_9541_Junction_9546 J002 5_Junction_9326_Junction_9335 J002 3_Junction_9541_Junction_9572 J001 3_Junction_9326_Junction_9538_Junction_9569_Junction_9638_Junction_9882 J003 5_Junction_9882_Junction_9894 J001																						0.00685303249697312%												1.42503367795831%
rrn-1.1 I_+_15062614_15062652_15062654_15062673_15062812_15069676_15069687_15069811_15069849_15070007 5_Junction_9569_Junction_9572 J001 5_Junction_9538_Junction_9541_Junction_9546 J002 5_Junction_9326_Junction_9335 J002 3_Junction_9541_Junction_9572 J001 3_Junction_9326_Junction_9538_Junction_9569_Junction_9638_Junction_9882 J003 5_Junction_9882_Junction_9894 J002	rrn-1.1	WBGene00004512	F31C3.7	I_+_15062614_15062652_15062654_15062673_15062812_15069676_15069687_15069811_15069849_15070007 5_Junction_9569_Junction_9572 J001 5_Junction_9538_Junction_9541_Junction_9546 J002 5_Junction_9326_Junction_9335 J002 3_Junction_9541_Junction_9572 J001 3_Junction_9326_Junction_9538_Junction_9569_Junction_9638_Junction_9882 J003 5_Junction_9882_Junction_9894 J002																						0.00685303249697312%												0%
rrn-1.1 I_+_15062614_15062652_15062654_15062673_15062812_15069676_15069687_15069811_15069849_15070007 5_Junction_9569_Junction_9572 J001 5_Junction_9538_Junction_9541_Junction_9546 J002 5_Junction_9326_Junction_9335 J002 3_Junction_9541_Junction_9572 J001 3_Junction_9326_Junction_9538_Junction_9569_Junction_9638_Junction_9882 J004 5_Junction_9882_Junction_9894 J001	rrn-1.1	WBGene00004512	F31C3.7	I_+_15062614_15062652_15062654_15062673_15062812_15069676_15069687_15069811_15069849_15070007 5_Junction_9569_Junction_9572 J001 5_Junction_9538_Junction_9541_Junction_9546 J002 5_Junction_9326_Junction_9335 J002 3_Junction_9541_Junction_9572 J001 3_Junction_9326_Junction_9538_Junction_9569_Junction_9638_Junction_9882 J004 5_Junction_9882_Junction_9894 J001																						0.0274237848050642%												2.00014306014229%
rrn-1.1 I_+_15062614_15062652_15062654_15062673_15062812_15069676_15069687_15069811_15069849_15070007 5_Junction_9569_Junction_9572 J001 5_Junction_9538_Junction_9541_Junction_9546 J002 5_Junction_9326_Junction_9335 J002 3_Junction_9541_Junction_9572 J001 3_Junction_9326_Junction_9538_Junction_9569_Junction_9638_Junction_9882 J004 5_Junction_9882_Junction_9894 J002	rrn-1.1	WBGene00004512	F31C3.7	I_+_15062614_15062652_15062654_15062673_15062812_15069676_15069687_15069811_15069849_15070007 5_Junction_9569_Junction_9572 J001 5_Junction_9538_Junction_9541_Junction_9546 J002 5_Junction_9326_Junction_9335 J002 3_Junction_9541_Junction_9572 J001 3_Junction_9326_Junction_9538_Junction_9569_Junction_9638_Junction_9882 J004 5_Junction_9882_Junction_9894 J002																						0.0274237848050642%												0%
rrn-1.1 I_+_15062614_15062652_15062654_15062673_15062812_15069676_15069687_15069811_15069849_15070007 5_Junction_9569_Junction_9572 J001 5_Junction_9538_Junction_9541_Junction_9546 J002 5_Junction_9326_Junction_9335 J002 3_Junction_9541_Junction_9572 J001 3_Junction_9326_Junction_9538_Junction_9569_Junction_9638_Junction_9882 J005 5_Junction_9882_Junction_9894 J001	rrn-1.1	WBGene00004512	F31C3.7	I_+_15062614_15062652_15062654_15062673_15062812_15069676_15069687_15069811_15069849_15070007 5_Junction_9569_Junction_9572 J001 5_Junction_9538_Junction_9541_Junction_9546 J002 5_Junction_9326_Junction_9335 J002 3_Junction_9541_Junction_9572 J001 3_Junction_9326_Junction_9538_Junction_9569_Junction_9638_Junction_9882 J005 5_Junction_9882_Junction_9894 J001																						0.0205707523080911%												1.36256215185944%
rrn-1.1 I_+_15062614_15062652_15062654_15062673_15062812_15069676_15069687_15069811_15069849_15070007 5_Junction_9569_Junction_9572 J001 5_Junction_9538_Junction_9541_Junction_9546 J002 5_Junction_9326_Junction_9335 J002 3_Junction_9541_Junction_9572 J001 3_Junction_9326_Junction_9538_Junction_9569_Junction_9638_Junction_9882 J005 5_Junction_9882_Junction_9894 J002	rrn-1.1	WBGene00004512	F31C3.7	I_+_15062614_15062652_15062654_15062673_15062812_15069676_15069687_15069811_15069849_15070007 5_Junction_9569_Junction_9572 J001 5_Junction_9538_Junction_9541_Junction_9546 J002 5_Junction_9326_Junction_9335 J002 3_Junction_9541_Junction_9572 J001 3_Junction_9326_Junction_9538_Junction_9569_Junction_9638_Junction_9882 J005 5_Junction_9882_Junction_9894 J002																						0.0205707523080911%												0%
rrn-1.1 I_+_15062614_15062652_15062654_15062673_15062812_15069676_15069687_15069811_15069849_15070007 5_Junction_9569_Junction_9572 J001 5_Junction_9538_Junction_9541_Junction_9546 J002 5_Junction_9326_Junction_9335 J002 3_Junction_9541_Junction_9572 J002 3_Junction_9326_Junction_9538_Junction_9569_Junction_9638_Junction_9882 J001 5_Junction_9882_Junction_9894 J001	rrn-1.1	WBGene00004512	F31C3.7	I_+_15062614_15062652_15062654_15062673_15062812_15069676_15069687_15069811_15069849_15070007 5_Junction_9569_Junction_9572 J001 5_Junction_9538_Junction_9541_Junction_9546 J002 5_Junction_9326_Junction_9335 J002 3_Junction_9541_Junction_9572 J002 3_Junction_9326_Junction_9538_Junction_9569_Junction_9638_Junction_9882 J001 5_Junction_9882_Junction_9894 J001																						0.1096946819172%												0.199159998265635%
rrn-1.1 I_+_15062614_15062652_15062654_15062673_15062812_15069676_15069687_15069811_15069849_15070007 5_Junction_9569_Junction_9572 J001 5_Junction_9538_Junction_9541_Junction_9546 J002 5_Junction_9326_Junction_9335 J002 3_Junction_9541_Junction_9572 J002 3_Junction_9326_Junction_9538_Junction_9569_Junction_9638_Junction_9882 J001 5_Junction_9882_Junction_9894 J002	rrn-1.1	WBGene00004512	F31C3.7	I_+_15062614_15062652_15062654_15062673_15062812_15069676_15069687_15069811_15069849_15070007 5_Junction_9569_Junction_9572 J001 5_Junction_9538_Junction_9541_Junction_9546 J002 5_Junction_9326_Junction_9335 J002 3_Junction_9541_Junction_9572 J002 3_Junction_9326_Junction_9538_Junction_9569_Junction_9638_Junction_9882 J001 5_Junction_9882_Junction_9894 J002																						0.1096946819172%												0%
rrn-1.1 I_+_15062614_15062652_15062654_15062673_15062812_15069676_15069687_15069811_15069849_15070007 5_Junction_9569_Junction_9572 J001 5_Junction_9538_Junction_9541_Junction_9546 J002 5_Junction_9326_Junction_9335 J002 3_Junction_9541_Junction_9572 J002 3_Junction_9326_Junction_9538_Junction_9569_Junction_9638_Junction_9882 J002 5_Junction_9882_Junction_9894 J001	rrn-1.1	WBGene00004512	F31C3.7	I_+_15062614_15062652_15062654_15062673_15062812_15069676_15069687_15069811_15069849_15070007 5_Junction_9569_Junction_9572 J001 5_Junction_9538_Junction_9541_Junction_9546 J002 5_Junction_9326_Junction_9335 J002 3_Junction_9541_Junction_9572 J002 3_Junction_9326_Junction_9538_Junction_9569_Junction_9638_Junction_9882 J002 5_Junction_9882_Junction_9894 J001																						0.0548628828517589%												0.501021697107593%
rrn-1.1 I_+_15062614_15062652_15062654_15062673_15062812_15069676_15069687_15069811_15069849_15070007 5_Junction_9569_Junction_9572 J001 5_Junction_9538_Junction_9541_Junction_9546 J002 5_Junction_9326_Junction_9335 J002 3_Junction_9541_Junction_9572 J002 3_Junction_9326_Junction_9538_Junction_9569_Junction_9638_Junction_9882 J002 5_Junction_9882_Junction_9894 J002	rrn-1.1	WBGene00004512	F31C3.7	I_+_15062614_15062652_15062654_15062673_15062812_15069676_15069687_15069811_15069849_15070007 5_Junction_9569_Junction_9572 J001 5_Junction_9538_Junction_9541_Junction_9546 J002 5_Junction_9326_Junction_9335 J002 3_Junction_9541_Junction_9572 J002 3_Junction_9326_Junction_9538_Junction_9569_Junction_9638_Junction_9882 J002 5_Junction_9882_Junction_9894 J002																						0.0548628828517589%												0%
rrn-1.1 I_+_15062614_15062652_15062654_15062673_15062812_15069676_15069687_15069811_15069849_15070007 5_Junction_9569_Junction_9572 J001 5_Junction_9538_Junction_9541_Junction_9546 J002 5_Junction_9326_Junction_9335 J002 3_Junction_9541_Junction_9572 J002 3_Junction_9326_Junction_9538_Junction_9569_Junction_9638_Junction_9882 J003 5_Junction_9882_Junction_9894 J001	rrn-1.1	WBGene00004512	F31C3.7	I_+_15062614_15062652_15062654_15062673_15062812_15069676_15069687_15069811_15069849_15070007 5_Junction_9569_Junction_9572 J001 5_Junction_9538_Junction_9541_Junction_9546 J002 5_Junction_9326_Junction_9335 J002 3_Junction_9541_Junction_9572 J002 3_Junction_9326_Junction_9538_Junction_9569_Junction_9638_Junction_9882 J003 5_Junction_9882_Junction_9894 J001																						0.0182772663551469%												1.18483818773776%
rrn-1.1 I_+_15062614_15062652_15062654_15062673_15062812_15069676_15069687_15069811_15069849_15070007 5_Junction_9569_Junction_9572 J001 5_Junction_9538_Junction_9541_Junction_9546 J002 5_Junction_9326_Junction_9335 J002 3_Junction_9541_Junction_9572 J002 3_Junction_9326_Junction_9538_Junction_9569_Junction_9638_Junction_9882 J003 5_Junction_9882_Junction_9894 J002	rrn-1.1	WBGene00004512	F31C3.7	I_+_15062614_15062652_15062654_15062673_15062812_15069676_15069687_15069811_15069849_15070007 5_Junction_9569_Junction_9572 J001 5_Junction_9538_Junction_9541_Junction_9546 J002 5_Junction_9326_Junction_9335 J002 3_Junction_9541_Junction_9572 J002 3_Junction_9326_Junction_9538_Junction_9569_Junction_9638_Junction_9882 J003 5_Junction_9882_Junction_9894 J002																						0.0182772663551469%												0%
rrn-1.1 I_+_15062614_15062652_15062654_15062673_15062812_15069676_15069687_15069811_15069849_15070007 5_Junction_9569_Junction_9572 J001 5_Junction_9538_Junction_9541_Junction_9546 J002 5_Junction_9326_Junction_9335 J002 3_Junction_9541_Junction_9572 J002 3_Junction_9326_Junction_9538_Junction_9569_Junction_9638_Junction_9882 J004 5_Junction_9882_Junction_9894 J001	rrn-1.1	WBGene00004512	F31C3.7	I_+_15062614_15062652_15062654_15062673_15062812_15069676_15069687_15069811_15069849_15070007 5_Junction_9569_Junction_9572 J001 5_Junction_9538_Junction_9541_Junction_9546 J002 5_Junction_9326_Junction_9335 J002 3_Junction_9541_Junction_9572 J002 3_Junction_9326_Junction_9538_Junction_9569_Junction_9638_Junction_9882 J004 5_Junction_9882_Junction_9894 J001																						0.0731401492069058%												1.83319226232232%
rrn-1.1 I_+_15062614_15062652_15062654_15062673_15062812_15069676_15069687_15069811_15069849_15070007 5_Junction_9569_Junction_9572 J001 5_Junction_9538_Junction_9541_Junction_9546 J002 5_Junction_9326_Junction_9335 J002 3_Junction_9541_Junction_9572 J002 3_Junction_9326_Junction_9538_Junction_9569_Junction_9638_Junction_9882 J004 5_Junction_9882_Junction_9894 J002	rrn-1.1	WBGene00004512	F31C3.7	I_+_15062614_15062652_15062654_15062673_15062812_15069676_15069687_15069811_15069849_15070007 5_Junction_9569_Junction_9572 J001 5_Junction_9538_Junction_9541_Junction_9546 J002 5_Junction_9326_Junction_9335 J002 3_Junction_9541_Junction_9572 J002 3_Junction_9326_Junction_9538_Junction_9569_Junction_9638_Junction_9882 J004 5_Junction_9882_Junction_9894 J002																						0.0731401492069058%												0%
rrn-1.1 I_+_15062614_15062652_15062654_15062673_15062812_15069676_15069687_15069811_15069849_15070007 5_Junction_9569_Junction_9572 J001 5_Junction_9538_Junction_9541_Junction_9546 J002 5_Junction_9326_Junction_9335 J002 3_Junction_9541_Junction_9572 J002 3_Junction_9326_Junction_9538_Junction_9569_Junction_9638_Junction_9882 J005 5_Junction_9882_Junction_9894 J001	rrn-1.1	WBGene00004512	F31C3.7	I_+_15062614_15062652_15062654_15062673_15062812_15069676_15069687_15069811_15069849_15070007 5_Junction_9569_Junction_9572 J001 5_Junction_9538_Junction_9541_Junction_9546 J002 5_Junction_9326_Junction_9335 J002 3_Junction_9541_Junction_9572 J002 3_Junction_9326_Junction_9538_Junction_9569_Junction_9638_Junction_9882 J005 5_Junction_9882_Junction_9894 J001																						0.0548628828517589%												1.12052553313557%
rrn-1.1 I_+_15062614_15062652_15062654_15062673_15062812_15069676_15069687_15069811_15069849_15070007 5_Junction_9569_Junction_9572 J001 5_Junction_9538_Junction_9541_Junction_9546 J002 5_Junction_9326_Junction_9335 J002 3_Junction_9541_Junction_9572 J002 3_Junction_9326_Junction_9538_Junction_9569_Junction_9638_Junction_9882 J005 5_Junction_9882_Junction_9894 J002	rrn-1.1	WBGene00004512	F31C3.7	I_+_15062614_15062652_15062654_15062673_15062812_15069676_15069687_15069811_15069849_15070007 5_Junction_9569_Junction_9572 J001 5_Junction_9538_Junction_9541_Junction_9546 J002 5_Junction_9326_Junction_9335 J002 3_Junction_9541_Junction_9572 J002 3_Junction_9326_Junction_9538_Junction_9569_Junction_9638_Junction_9882 J005 5_Junction_9882_Junction_9894 J002																						0.0548628828517589%												0%
rrn-1.1 I_+_15062614_15062652_15062654_15062673_15062812_15069676_15069687_15069811_15069849_15070007 5_Junction_9569_Junction_9572 J001 5_Junction_9538_Junction_9541_Junction_9546 J003 5_Junction_9326_Junction_9335 J001 3_Junction_9541_Junction_9572 J001 3_Junction_9326_Junction_9538_Junction_9569_Junction_9638_Junction_9882 J001 5_Junction_9882_Junction_9894 J001	rrn-1.1	WBGene00004512	F31C3.7	I_+_15062614_15062652_15062654_15062673_15062812_15069676_15069687_15069811_15069849_15070007 5_Junction_9569_Junction_9572 J001 5_Junction_9538_Junction_9541_Junction_9546 J003 5_Junction_9326_Junction_9335 J001 3_Junction_9541_Junction_9572 J001 3_Junction_9326_Junction_9538_Junction_9569_Junction_9638_Junction_9882 J001 5_Junction_9882_Junction_9894 J001																						0.0479746577540175%												0.27168918260804%
rrn-1.1 I_+_15062614_15062652_15062654_15062673_15062812_15069676_15069687_15069811_15069849_15070007 5_Junction_9569_Junction_9572 J001 5_Junction_9538_Junction_9541_Junction_9546 J003 5_Junction_9326_Junction_9335 J001 3_Junction_9541_Junction_9572 J001 3_Junction_9326_Junction_9538_Junction_9569_Junction_9638_Junction_9882 J001 5_Junction_9882_Junction_9894 J002	rrn-1.1	WBGene00004512	F31C3.7	I_+_15062614_15062652_15062654_15062673_15062812_15069676_15069687_15069811_15069849_15070007 5_Junction_9569_Junction_9572 J001 5_Junction_9538_Junction_9541_Junction_9546 J003 5_Junction_9326_Junction_9335 J001 3_Junction_9541_Junction_9572 J001 3_Junction_9326_Junction_9538_Junction_9569_Junction_9638_Junction_9882 J001 5_Junction_9882_Junction_9894 J002																						0.0479746577540175%												0%
rrn-1.1 I_+_15062614_15062652_15062654_15062673_15062812_15069676_15069687_15069811_15069849_15070007 5_Junction_9569_Junction_9572 J001 5_Junction_9538_Junction_9541_Junction_9546 J003 5_Junction_9326_Junction_9335 J001 3_Junction_9541_Junction_9572 J001 3_Junction_9326_Junction_9538_Junction_9569_Junction_9638_Junction_9882 J002 5_Junction_9882_Junction_9894 J001	rrn-1.1	WBGene00004512	F31C3.7	I_+_15062614_15062652_15062654_15062673_15062812_15069676_15069687_15069811_15069849_15070007 5_Junction_9569_Junction_9572 J001 5_Junction_9538_Junction_9541_Junction_9546 J003 5_Junction_9326_Junction_9335 J001 3_Junction_9541_Junction_9572 J001 3_Junction_9326_Junction_9538_Junction_9569_Junction_9638_Junction_9882 J002 5_Junction_9882_Junction_9894 J001																						0.0239941260798642%												0.22698008194547%
rrn-1.1 I_+_15062614_15062652_15062654_15062673_15062812_15069676_15069687_15069811_15069849_15070007 5_Junction_9569_Junction_9572 J001 5_Junction_9538_Junction_9541_Junction_9546 J003 5_Junction_9326_Junction_9335 J001 3_Junction_9541_Junction_9572 J001 3_Junction_9326_Junction_9538_Junction_9569_Junction_9638_Junction_9882 J002 5_Junction_9882_Junction_9894 J002	rrn-1.1	WBGene00004512	F31C3.7	I_+_15062614_15062652_15062654_15062673_15062812_15069676_15069687_15069811_15069849_15070007 5_Junction_9569_Junction_9572 J001 5_Junction_9538_Junction_9541_Junction_9546 J003 5_Junction_9326_Junction_9335 J001 3_Junction_9541_Junction_9572 J001 3_Junction_9326_Junction_9538_Junction_9569_Junction_9638_Junction_9882 J002 5_Junction_9882_Junction_9894 J002																						0.0239941260798642%												0%
rrn-1.1 I_+_15062614_15062652_15062654_15062673_15062812_15069676_15069687_15069811_15069849_15070007 5_Junction_9569_Junction_9572 J001 5_Junction_9538_Junction_9541_Junction_9546 J003 5_Junction_9326_Junction_9335 J001 3_Junction_9541_Junction_9572 J001 3_Junction_9326_Junction_9538_Junction_9569_Junction_9638_Junction_9882 J003 5_Junction_9882_Junction_9894 J001	rrn-1.1	WBGene00004512	F31C3.7	I_+_15062614_15062652_15062654_15062673_15062812_15069676_15069687_15069811_15069849_15070007 5_Junction_9569_Junction_9572 J001 5_Junction_9538_Junction_9541_Junction_9546 J003 5_Junction_9326_Junction_9335 J001 3_Junction_9541_Junction_9572 J001 3_Junction_9326_Junction_9538_Junction_9569_Junction_9638_Junction_9882 J003 5_Junction_9882_Junction_9894 J001																						0.00799351055805109%												0.721786881164717%
rrn-1.1 I_+_15062614_15062652_15062654_15062673_15062812_15069676_15069687_15069811_15069849_15070007 5_Junction_9569_Junction_9572 J001 5_Junction_9538_Junction_9541_Junction_9546 J003 5_Junction_9326_Junction_9335 J001 3_Junction_9541_Junction_9572 J001 3_Junction_9326_Junction_9538_Junction_9569_Junction_9638_Junction_9882 J003 5_Junction_9882_Junction_9894 J002	rrn-1.1	WBGene00004512	F31C3.7	I_+_15062614_15062652_15062654_15062673_15062812_15069676_15069687_15069811_15069849_15070007 5_Junction_9569_Junction_9572 J001 5_Junction_9538_Junction_9541_Junction_9546 J003 5_Junction_9326_Junction_9335 J001 3_Junction_9541_Junction_9572 J001 3_Junction_9326_Junction_9538_Junction_9569_Junction_9638_Junction_9882 J003 5_Junction_9882_Junction_9894 J002																						0.00799351055805109%												0%
rrn-1.1 I_+_15062614_15062652_15062654_15062673_15062812_15069676_15069687_15069811_15069849_15070007 5_Junction_9569_Junction_9572 J001 5_Junction_9538_Junction_9541_Junction_9546 J003 5_Junction_9326_Junction_9335 J001 3_Junction_9541_Junction_9572 J001 3_Junction_9326_Junction_9538_Junction_9569_Junction_9638_Junction_9882 J004 5_Junction_9882_Junction_9894 J001	rrn-1.1	WBGene00004512	F31C3.7	I_+_15062614_15062652_15062654_15062673_15062812_15069676_15069687_15069811_15069849_15070007 5_Junction_9569_Junction_9572 J001 5_Junction_9538_Junction_9541_Junction_9546 J003 5_Junction_9326_Junction_9335 J001 3_Junction_9541_Junction_9572 J001 3_Junction_9326_Junction_9538_Junction_9569_Junction_9638_Junction_9882 J004 5_Junction_9882_Junction_9894 J001																						0.0319876366379153%												1.19765000892114%
rrn-1.1 I_+_15062614_15062652_15062654_15062673_15062812_15069676_15069687_15069811_15069849_15070007 5_Junction_9569_Junction_9572 J001 5_Junction_9538_Junction_9541_Junction_9546 J003 5_Junction_9326_Junction_9335 J001 3_Junction_9541_Junction_9572 J001 3_Junction_9326_Junction_9538_Junction_9569_Junction_9638_Junction_9882 J004 5_Junction_9882_Junction_9894 J002	rrn-1.1	WBGene00004512	F31C3.7	I_+_15062614_15062652_15062654_15062673_15062812_15069676_15069687_15069811_15069849_15070007 5_Junction_9569_Junction_9572 J001 5_Junction_9538_Junction_9541_Junction_9546 J003 5_Junction_9326_Junction_9335 J001 3_Junction_9541_Junction_9572 J001 3_Junction_9326_Junction_9538_Junction_9569_Junction_9638_Junction_9882 J004 5_Junction_9882_Junction_9894 J002																						0.0319876366379153%												0%
rrn-1.1 I_+_15062614_15062652_15062654_15062673_15062812_15069676_15069687_15069811_15069849_15070007 5_Junction_9569_Junction_9572 J001 5_Junction_9538_Junction_9541_Junction_9546 J003 5_Junction_9326_Junction_9335 J001 3_Junction_9541_Junction_9572 J001 3_Junction_9326_Junction_9538_Junction_9569_Junction_9638_Junction_9882 J005 5_Junction_9882_Junction_9894 J001	rrn-1.1	WBGene00004512	F31C3.7	I_+_15062614_15062652_15062654_15062673_15062812_15069676_15069687_15069811_15069849_15070007 5_Junction_9569_Junction_9572 J001 5_Junction_9538_Junction_9541_Junction_9546 J003 5_Junction_9326_Junction_9335 J001 3_Junction_9541_Junction_9572 J001 3_Junction_9326_Junction_9538_Junction_9569_Junction_9638_Junction_9882 J005 5_Junction_9882_Junction_9894 J001																						0.0239941260798642%												0.626036533500867%
rrn-1.1 I_+_15062614_15062652_15062654_15062673_15062812_15069676_15069687_15069811_15069849_15070007 5_Junction_9569_Junction_9572 J001 5_Junction_9538_Junction_9541_Junction_9546 J003 5_Junction_9326_Junction_9335 J001 3_Junction_9541_Junction_9572 J001 3_Junction_9326_Junction_9538_Junction_9569_Junction_9638_Junction_9882 J005 5_Junction_9882_Junction_9894 J002	rrn-1.1	WBGene00004512	F31C3.7	I_+_15062614_15062652_15062654_15062673_15062812_15069676_15069687_15069811_15069849_15070007 5_Junction_9569_Junction_9572 J001 5_Junction_9538_Junction_9541_Junction_9546 J003 5_Junction_9326_Junction_9335 J001 3_Junction_9541_Junction_9572 J001 3_Junction_9326_Junction_9538_Junction_9569_Junction_9638_Junction_9882 J005 5_Junction_9882_Junction_9894 J002																						0.0239941260798642%												0%
rrn-1.1 I_+_15062614_15062652_15062654_15062673_15062812_15069676_15069687_15069811_15069849_15070007 5_Junction_9569_Junction_9572 J001 5_Junction_9538_Junction_9541_Junction_9546 J003 5_Junction_9326_Junction_9335 J001 3_Junction_9541_Junction_9572 J002 3_Junction_9326_Junction_9538_Junction_9569_Junction_9638_Junction_9882 J001 5_Junction_9882_Junction_9894 J001	rrn-1.1	WBGene00004512	F31C3.7	I_+_15062614_15062652_15062654_15062673_15062812_15069676_15069687_15069811_15069849_15070007 5_Junction_9569_Junction_9572 J001 5_Junction_9538_Junction_9541_Junction_9546 J003 5_Junction_9326_Junction_9335 J001 3_Junction_9541_Junction_9572 J002 3_Junction_9326_Junction_9538_Junction_9569_Junction_9638_Junction_9882 J001 5_Junction_9882_Junction_9894 J001																						0.12795001314447%												0.21301876339183%
rrn-1.1 I_+_15062614_15062652_15062654_15062673_15062812_15069676_15069687_15069811_15069849_15070007 5_Junction_9569_Junction_9572 J001 5_Junction_9538_Junction_9541_Junction_9546 J003 5_Junction_9326_Junction_9335 J001 3_Junction_9541_Junction_9572 J002 3_Junction_9326_Junction_9538_Junction_9569_Junction_9638_Junction_9882 J001 5_Junction_9882_Junction_9894 J002	rrn-1.1	WBGene00004512	F31C3.7	I_+_15062614_15062652_15062654_15062673_15062812_15069676_15069687_15069811_15069849_15070007 5_Junction_9569_Junction_9572 J001 5_Junction_9538_Junction_9541_Junction_9546 J003 5_Junction_9326_Junction_9335 J001 3_Junction_9541_Junction_9572 J002 3_Junction_9326_Junction_9538_Junction_9569_Junction_9638_Junction_9882 J001 5_Junction_9882_Junction_9894 J002																						0.12795001314447%												0%
rrn-1.1 I_+_15062614_15062652_15062654_15062673_15062812_15069676_15069687_15069811_15069849_15070007 5_Junction_9569_Junction_9572 J001 5_Junction_9538_Junction_9541_Junction_9546 J003 5_Junction_9326_Junction_9335 J001 3_Junction_9541_Junction_9572 J002 3_Junction_9326_Junction_9538_Junction_9569_Junction_9638_Junction_9882 J002 5_Junction_9882_Junction_9894 J001	rrn-1.1	WBGene00004512	F31C3.7	I_+_15062614_15062652_15062654_15062673_15062812_15069676_15069687_15069811_15069849_15070007 5_Junction_9569_Junction_9572 J001 5_Junction_9538_Junction_9541_Junction_9546 J003 5_Junction_9326_Junction_9335 J001 3_Junction_9541_Junction_9572 J002 3_Junction_9326_Junction_9538_Junction_9569_Junction_9638_Junction_9882 J002 5_Junction_9882_Junction_9894 J001																						0.0639931349390732%												0.35130837754798%
rrn-1.1 I_+_15062614_15062652_15062654_15062673_15062812_15069676_15069687_15069811_15069849_15070007 5_Junction_9569_Junction_9572 J001 5_Junction_9538_Junction_9541_Junction_9546 J003 5_Junction_9326_Junction_9335 J001 3_Junction_9541_Junction_9572 J002 3_Junction_9326_Junction_9538_Junction_9569_Junction_9638_Junction_9882 J002 5_Junction_9882_Junction_9894 J002	rrn-1.1	WBGene00004512	F31C3.7	I_+_15062614_15062652_15062654_15062673_15062812_15069676_15069687_15069811_15069849_15070007 5_Junction_9569_Junction_9572 J001 5_Junction_9538_Junction_9541_Junction_9546 J003 5_Junction_9326_Junction_9335 J001 3_Junction_9541_Junction_9572 J002 3_Junction_9326_Junction_9538_Junction_9569_Junction_9638_Junction_9882 J002 5_Junction_9882_Junction_9894 J002																						0.0639931349390732%												0%
rrn-1.1 I_+_15062614_15062652_15062654_15062673_15062812_15069676_15069687_15069811_15069849_15070007 5_Junction_9569_Junction_9572 J001 5_Junction_9538_Junction_9541_Junction_9546 J003 5_Junction_9326_Junction_9335 J001 3_Junction_9541_Junction_9572 J002 3_Junction_9326_Junction_9538_Junction_9569_Junction_9638_Junction_9882 J003 5_Junction_9882_Junction_9894 J001	rrn-1.1	WBGene00004512	F31C3.7	I_+_15062614_15062652_15062654_15062673_15062812_15069676_15069687_15069811_15069849_15070007 5_Junction_9569_Junction_9572 J001 5_Junction_9538_Junction_9541_Junction_9546 J003 5_Junction_9326_Junction_9335 J001 3_Junction_9541_Junction_9572 J002 3_Junction_9326_Junction_9538_Junction_9569_Junction_9638_Junction_9882 J003 5_Junction_9882_Junction_9894 J001																						0.0213189594017989%												0.663050669476147%
rrn-1.1 I_+_15062614_15062652_15062654_15062673_15062812_15069676_15069687_15069811_15069849_15070007 5_Junction_9569_Junction_9572 J001 5_Junction_9538_Junction_9541_Junction_9546 J003 5_Junction_9326_Junction_9335 J001 3_Junction_9541_Junction_9572 J002 3_Junction_9326_Junction_9538_Junction_9569_Junction_9638_Junction_9882 J003 5_Junction_9882_Junction_9894 J002	rrn-1.1	WBGene00004512	F31C3.7	I_+_15062614_15062652_15062654_15062673_15062812_15069676_15069687_15069811_15069849_15070007 5_Junction_9569_Junction_9572 J001 5_Junction_9538_Junction_9541_Junction_9546 J003 5_Junction_9326_Junction_9335 J001 3_Junction_9541_Junction_9572 J002 3_Junction_9326_Junction_9538_Junction_9569_Junction_9638_Junction_9882 J003 5_Junction_9882_Junction_9894 J002																						0.0213189594017989%												0%
rrn-1.1 I_+_15062614_15062652_15062654_15062673_15062812_15069676_15069687_15069811_15069849_15070007 5_Junction_9569_Junction_9572 J001 5_Junction_9538_Junction_9541_Junction_9546 J003 5_Junction_9326_Junction_9335 J001 3_Junction_9541_Junction_9572 J002 3_Junction_9326_Junction_9538_Junction_9569_Junction_9638_Junction_9882 J004 5_Junction_9882_Junction_9894 J001	rrn-1.1	WBGene00004512	F31C3.7	I_+_15062614_15062652_15062654_15062673_15062812_15069676_15069687_15069811_15069849_15070007 5_Junction_9569_Junction_9572 J001 5_Junction_9538_Junction_9541_Junction_9546 J003 5_Junction_9326_Junction_9335 J001 3_Junction_9541_Junction_9572 J002 3_Junction_9326_Junction_9538_Junction_9569_Junction_9638_Junction_9882 J004 5_Junction_9882_Junction_9894 J001																						0.0853120943408721%												1.66971706598014%
rrn-1.1 I_+_15062614_15062652_15062654_15062673_15062812_15069676_15069687_15069811_15069849_15070007 5_Junction_9569_Junction_9572 J001 5_Junction_9538_Junction_9541_Junction_9546 J003 5_Junction_9326_Junction_9335 J001 3_Junction_9541_Junction_9572 J002 3_Junction_9326_Junction_9538_Junction_9569_Junction_9638_Junction_9882 J004 5_Junction_9882_Junction_9894 J002	rrn-1.1	WBGene00004512	F31C3.7	I_+_15062614_15062652_15062654_15062673_15062812_15069676_15069687_15069811_15069849_15070007 5_Junction_9569_Junction_9572 J001 5_Junction_9538_Junction_9541_Junction_9546 J003 5_Junction_9326_Junction_9335 J001 3_Junction_9541_Junction_9572 J002 3_Junction_9326_Junction_9538_Junction_9569_Junction_9638_Junction_9882 J004 5_Junction_9882_Junction_9894 J002																						0.0853120943408721%												0%
rrn-1.1 I_+_15062614_15062652_15062654_15062673_15062812_15069676_15069687_15069811_15069849_15070007 5_Junction_9569_Junction_9572 J001 5_Junction_9538_Junction_9541_Junction_9546 J003 5_Junction_9326_Junction_9335 J001 3_Junction_9541_Junction_9572 J002 3_Junction_9326_Junction_9538_Junction_9569_Junction_9638_Junction_9882 J005 5_Junction_9882_Junction_9894 J001	rrn-1.1	WBGene00004512	F31C3.7	I_+_15062614_15062652_15062654_15062673_15062812_15069676_15069687_15069811_15069849_15070007 5_Junction_9569_Junction_9572 J001 5_Junction_9538_Junction_9541_Junction_9546 J003 5_Junction_9326_Junction_9335 J001 3_Junction_9541_Junction_9572 J002 3_Junction_9326_Junction_9538_Junction_9569_Junction_9638_Junction_9882 J005 5_Junction_9882_Junction_9894 J001																						0.0639931349390732%												0.535393888920657%
rrn-1.1 I_+_15062614_15062652_15062654_15062673_15062812_15069676_15069687_15069811_15069849_15070007 5_Junction_9569_Junction_9572 J001 5_Junction_9538_Junction_9541_Junction_9546 J003 5_Junction_9326_Junction_9335 J001 3_Junction_9541_Junction_9572 J002 3_Junction_9326_Junction_9538_Junction_9569_Junction_9638_Junction_9882 J005 5_Junction_9882_Junction_9894 J002	rrn-1.1	WBGene00004512	F31C3.7	I_+_15062614_15062652_15062654_15062673_15062812_15069676_15069687_15069811_15069849_15070007 5_Junction_9569_Junction_9572 J001 5_Junction_9538_Junction_9541_Junction_9546 J003 5_Junction_9326_Junction_9335 J001 3_Junction_9541_Junction_9572 J002 3_Junction_9326_Junction_9538_Junction_9569_Junction_9638_Junction_9882 J005 5_Junction_9882_Junction_9894 J002																						0.0639931349390732%												0%
rrn-1.1 I_+_15062614_15062652_15062654_15062673_15062812_15069676_15069687_15069811_15069849_15070007 5_Junction_9569_Junction_9572 J001 5_Junction_9538_Junction_9541_Junction_9546 J003 5_Junction_9326_Junction_9335 J002 3_Junction_9541_Junction_9572 J001 3_Junction_9326_Junction_9538_Junction_9569_Junction_9638_Junction_9882 J001 5_Junction_9882_Junction_9894 J001	rrn-1.1	WBGene00004512	F31C3.7	I_+_15062614_15062652_15062654_15062673_15062812_15069676_15069687_15069811_15069849_15070007 5_Junction_9569_Junction_9572 J001 5_Junction_9538_Junction_9541_Junction_9546 J003 5_Junction_9326_Junction_9335 J002 3_Junction_9541_Junction_9572 J001 3_Junction_9326_Junction_9538_Junction_9569_Junction_9638_Junction_9882 J001 5_Junction_9882_Junction_9894 J001																						0.0959637093447449%												0.60795466535818%
rrn-1.1 I_+_15062614_15062652_15062654_15062673_15062812_15069676_15069687_15069811_15069849_15070007 5_Junction_9569_Junction_9572 J001 5_Junction_9538_Junction_9541_Junction_9546 J003 5_Junction_9326_Junction_9335 J002 3_Junction_9541_Junction_9572 J001 3_Junction_9326_Junction_9538_Junction_9569_Junction_9638_Junction_9882 J001 5_Junction_9882_Junction_9894 J002	rrn-1.1	WBGene00004512	F31C3.7	I_+_15062614_15062652_15062654_15062673_15062812_15069676_15069687_15069811_15069849_15070007 5_Junction_9569_Junction_9572 J001 5_Junction_9538_Junction_9541_Junction_9546 J003 5_Junction_9326_Junction_9335 J002 3_Junction_9541_Junction_9572 J001 3_Junction_9326_Junction_9538_Junction_9569_Junction_9638_Junction_9882 J001 5_Junction_9882_Junction_9894 J002																						0.0959637093447449%												0%
rrn-1.1 I_+_15062614_15062652_15062654_15062673_15062812_15069676_15069687_15069811_15069849_15070007 5_Junction_9569_Junction_9572 J001 5_Junction_9538_Junction_9541_Junction_9546 J003 5_Junction_9326_Junction_9335 J002 3_Junction_9541_Junction_9572 J001 3_Junction_9326_Junction_9538_Junction_9569_Junction_9638_Junction_9882 J002 5_Junction_9882_Junction_9894 J001	rrn-1.1	WBGene00004512	F31C3.7	I_+_15062614_15062652_15062654_15062673_15062812_15069676_15069687_15069811_15069849_15070007 5_Junction_9569_Junction_9572 J001 5_Junction_9538_Junction_9541_Junction_9546 J003 5_Junction_9326_Junction_9335 J002 3_Junction_9541_Junction_9572 J001 3_Junction_9326_Junction_9538_Junction_9569_Junction_9638_Junction_9882 J002 5_Junction_9882_Junction_9894 J001																						0.0479954511174482%												1.00298057208469%
rrn-1.1 I_+_15062614_15062652_15062654_15062673_15062812_15069676_15069687_15069811_15069849_15070007 5_Junction_9569_Junction_9572 J001 5_Junction_9538_Junction_9541_Junction_9546 J003 5_Junction_9326_Junction_9335 J002 3_Junction_9541_Junction_9572 J001 3_Junction_9326_Junction_9538_Junction_9569_Junction_9638_Junction_9882 J002 5_Junction_9882_Junction_9894 J002	rrn-1.1	WBGene00004512	F31C3.7	I_+_15062614_15062652_15062654_15062673_15062812_15069676_15069687_15069811_15069849_15070007 5_Junction_9569_Junction_9572 J001 5_Junction_9538_Junction_9541_Junction_9546 J003 5_Junction_9326_Junction_9335 J002 3_Junction_9541_Junction_9572 J001 3_Junction_9326_Junction_9538_Junction_9569_Junction_9638_Junction_9882 J002 5_Junction_9882_Junction_9894 J002																						0.0479954511174482%												0%
rrn-1.1 I_+_15062614_15062652_15062654_15062673_15062812_15069676_15069687_15069811_15069849_15070007 5_Junction_9569_Junction_9572 J001 5_Junction_9538_Junction_9541_Junction_9546 J003 5_Junction_9326_Junction_9335 J002 3_Junction_9541_Junction_9572 J001 3_Junction_9326_Junction_9538_Junction_9569_Junction_9638_Junction_9882 J003 5_Junction_9882_Junction_9894 J001	rrn-1.1	WBGene00004512	F31C3.7	I_+_15062614_15062652_15062654_15062673_15062812_15069676_15069687_15069811_15069849_15070007 5_Junction_9569_Junction_9572 J001 5_Junction_9538_Junction_9541_Junction_9546 J003 5_Junction_9326_Junction_9335 J002 3_Junction_9541_Junction_9572 J001 3_Junction_9326_Junction_9538_Junction_9569_Junction_9638_Junction_9882 J003 5_Junction_9882_Junction_9894 J001																						0.0159894194090989%												2.25084210425374%
rrn-1.1 I_+_15062614_15062652_15062654_15062673_15062812_15069676_15069687_15069811_15069849_15070007 5_Junction_9569_Junction_9572 J001 5_Junction_9538_Junction_9541_Junction_9546 J003 5_Junction_9326_Junction_9335 J002 3_Junction_9541_Junction_9572 J001 3_Junction_9326_Junction_9538_Junction_9569_Junction_9638_Junction_9882 J003 5_Junction_9882_Junction_9894 J002	rrn-1.1	WBGene00004512	F31C3.7	I_+_15062614_15062652_15062654_15062673_15062812_15069676_15069687_15069811_15069849_15070007 5_Junction_9569_Junction_9572 J001 5_Junction_9538_Junction_9541_Junction_9546 J003 5_Junction_9326_Junction_9335 J002 3_Junction_9541_Junction_9572 J001 3_Junction_9326_Junction_9538_Junction_9569_Junction_9638_Junction_9882 J003 5_Junction_9882_Junction_9894 J002																						0.0159894194090989%												0%
rrn-1.1 I_+_15062614_15062652_15062654_15062673_15062812_15069676_15069687_15069811_15069849_15070007 5_Junction_9569_Junction_9572 J001 5_Junction_9538_Junction_9541_Junction_9546 J003 5_Junction_9326_Junction_9335 J002 3_Junction_9541_Junction_9572 J001 3_Junction_9326_Junction_9538_Junction_9569_Junction_9638_Junction_9882 J004 5_Junction_9882_Junction_9894 J001	rrn-1.1	WBGene00004512	F31C3.7	I_+_15062614_15062652_15062654_15062673_15062812_15069676_15069687_15069811_15069849_15070007 5_Junction_9569_Junction_9572 J001 5_Junction_9538_Junction_9541_Junction_9546 J003 5_Junction_9326_Junction_9335 J002 3_Junction_9541_Junction_9572 J001 3_Junction_9326_Junction_9538_Junction_9569_Junction_9638_Junction_9882 J004 5_Junction_9882_Junction_9894 J001																						0.0639848705265472%												4.24413610611174%
rrn-1.1 I_+_15062614_15062652_15062654_15062673_15062812_15069676_15069687_15069811_15069849_15070007 5_Junction_9569_Junction_9572 J001 5_Junction_9538_Junction_9541_Junction_9546 J003 5_Junction_9326_Junction_9335 J002 3_Junction_9541_Junction_9572 J001 3_Junction_9326_Junction_9538_Junction_9569_Junction_9638_Junction_9882 J004 5_Junction_9882_Junction_9894 J002	rrn-1.1	WBGene00004512	F31C3.7	I_+_15062614_15062652_15062654_15062673_15062812_15069676_15069687_15069811_15069849_15070007 5_Junction_9569_Junction_9572 J001 5_Junction_9538_Junction_9541_Junction_9546 J003 5_Junction_9326_Junction_9335 J002 3_Junction_9541_Junction_9572 J001 3_Junction_9326_Junction_9538_Junction_9569_Junction_9638_Junction_9882 J004 5_Junction_9882_Junction_9894 J002																						0.0639848705265472%												0%
rrn-1.1 I_+_15062614_15062652_15062654_15062673_15062812_15069676_15069687_15069811_15069849_15070007 5_Junction_9569_Junction_9572 J001 5_Junction_9538_Junction_9541_Junction_9546 J003 5_Junction_9326_Junction_9335 J002 3_Junction_9541_Junction_9572 J001 3_Junction_9326_Junction_9538_Junction_9569_Junction_9638_Junction_9882 J005 5_Junction_9882_Junction_9894 J001	rrn-1.1	WBGene00004512	F31C3.7	I_+_15062614_15062652_15062654_15062673_15062812_15069676_15069687_15069811_15069849_15070007 5_Junction_9569_Junction_9572 J001 5_Junction_9538_Junction_9541_Junction_9546 J003 5_Junction_9326_Junction_9335 J002 3_Junction_9541_Junction_9572 J001 3_Junction_9326_Junction_9538_Junction_9569_Junction_9638_Junction_9882 J005 5_Junction_9882_Junction_9894 J001																						0.0479954511174482%												1.96877259678609%
rrn-1.1 I_+_15062614_15062652_15062654_15062673_15062812_15069676_15069687_15069811_15069849_15070007 5_Junction_9569_Junction_9572 J001 5_Junction_9538_Junction_9541_Junction_9546 J003 5_Junction_9326_Junction_9335 J002 3_Junction_9541_Junction_9572 J001 3_Junction_9326_Junction_9538_Junction_9569_Junction_9638_Junction_9882 J005 5_Junction_9882_Junction_9894 J002	rrn-1.1	WBGene00004512	F31C3.7	I_+_15062614_15062652_15062654_15062673_15062812_15069676_15069687_15069811_15069849_15070007 5_Junction_9569_Junction_9572 J001 5_Junction_9538_Junction_9541_Junction_9546 J003 5_Junction_9326_Junction_9335 J002 3_Junction_9541_Junction_9572 J001 3_Junction_9326_Junction_9538_Junction_9569_Junction_9638_Junction_9882 J005 5_Junction_9882_Junction_9894 J002																						0.0479954511174482%												0%
rrn-1.1 I_+_15062614_15062652_15062654_15062673_15062812_15069676_15069687_15069811_15069849_15070007 5_Junction_9569_Junction_9572 J001 5_Junction_9538_Junction_9541_Junction_9546 J003 5_Junction_9326_Junction_9335 J002 3_Junction_9541_Junction_9572 J002 3_Junction_9326_Junction_9538_Junction_9569_Junction_9638_Junction_9882 J001 5_Junction_9882_Junction_9894 J001	rrn-1.1	WBGene00004512	F31C3.7	I_+_15062614_15062652_15062654_15062673_15062812_15069676_15069687_15069811_15069849_15070007 5_Junction_9569_Junction_9572 J001 5_Junction_9538_Junction_9541_Junction_9546 J003 5_Junction_9326_Junction_9335 J002 3_Junction_9541_Junction_9572 J002 3_Junction_9326_Junction_9538_Junction_9569_Junction_9638_Junction_9882 J001 5_Junction_9882_Junction_9894 J001																						0.255938415131768%												0.59006767754195%
rrn-1.1 I_+_15062614_15062652_15062654_15062673_15062812_15069676_15069687_15069811_15069849_15070007 5_Junction_9569_Junction_9572 J001 5_Junction_9538_Junction_9541_Junction_9546 J003 5_Junction_9326_Junction_9335 J002 3_Junction_9541_Junction_9572 J002 3_Junction_9326_Junction_9538_Junction_9569_Junction_9638_Junction_9882 J001 5_Junction_9882_Junction_9894 J002	rrn-1.1	WBGene00004512	F31C3.7	I_+_15062614_15062652_15062654_15062673_15062812_15069676_15069687_15069811_15069849_15070007 5_Junction_9569_Junction_9572 J001 5_Junction_9538_Junction_9541_Junction_9546 J003 5_Junction_9326_Junction_9335 J002 3_Junction_9541_Junction_9572 J002 3_Junction_9326_Junction_9538_Junction_9569_Junction_9638_Junction_9882 J001 5_Junction_9882_Junction_9894 J002																						0.255938415131768%												0%
rrn-1.1 I_+_15062614_15062652_15062654_15062673_15062812_15069676_15069687_15069811_15069849_15070007 5_Junction_9569_Junction_9572 J001 5_Junction_9538_Junction_9541_Junction_9546 J003 5_Junction_9326_Junction_9335 J002 3_Junction_9541_Junction_9572 J002 3_Junction_9326_Junction_9538_Junction_9569_Junction_9638_Junction_9882 J002 5_Junction_9882_Junction_9894 J001	rrn-1.1	WBGene00004512	F31C3.7	I_+_15062614_15062652_15062654_15062673_15062812_15069676_15069687_15069811_15069849_15070007 5_Junction_9569_Junction_9572 J001 5_Junction_9538_Junction_9541_Junction_9546 J003 5_Junction_9326_Junction_9335 J002 3_Junction_9541_Junction_9572 J002 3_Junction_9326_Junction_9538_Junction_9569_Junction_9638_Junction_9882 J002 5_Junction_9882_Junction_9894 J001																						0.128005469738614%												1.93173570752186%
rrn-1.1 I_+_15062614_15062652_15062654_15062673_15062812_15069676_15069687_15069811_15069849_15070007 5_Junction_9569_Junction_9572 J001 5_Junction_9538_Junction_9541_Junction_9546 J003 5_Junction_9326_Junction_9335 J002 3_Junction_9541_Junction_9572 J002 3_Junction_9326_Junction_9538_Junction_9569_Junction_9638_Junction_9882 J002 5_Junction_9882_Junction_9894 J002	rrn-1.1	WBGene00004512	F31C3.7	I_+_15062614_15062652_15062654_15062673_15062812_15069676_15069687_15069811_15069849_15070007 5_Junction_9569_Junction_9572 J001 5_Junction_9538_Junction_9541_Junction_9546 J003 5_Junction_9326_Junction_9335 J002 3_Junction_9541_Junction_9572 J002 3_Junction_9326_Junction_9538_Junction_9569_Junction_9638_Junction_9882 J002 5_Junction_9882_Junction_9894 J002																						1.97976471973861%												0%
rrn-1.1 I_+_15062614_15062652_15062654_15062673_15062812_15069676_15069687_15069811_15069849_15070007 5_Junction_9569_Junction_9572 J001 5_Junction_9538_Junction_9541_Junction_9546 J003 5_Junction_9326_Junction_9335 J002 3_Junction_9541_Junction_9572 J002 3_Junction_9326_Junction_9538_Junction_9569_Junction_9638_Junction_9882 J003 5_Junction_9882_Junction_9894 J001	rrn-1.1	WBGene00004512	F31C3.7	I_+_15062614_15062652_15062654_15062673_15062812_15069676_15069687_15069811_15069849_15070007 5_Junction_9569_Junction_9572 J001 5_Junction_9538_Junction_9541_Junction_9546 J003 5_Junction_9326_Junction_9335 J002 3_Junction_9541_Junction_9572 J002 3_Junction_9326_Junction_9538_Junction_9569_Junction_9638_Junction_9882 J003 5_Junction_9882_Junction_9894 J001																						0.0426443151310511%												2.67678061974539%
rrn-1.1 I_+_15062614_15062652_15062654_15062673_15062812_15069676_15069687_15069811_15069849_15070007 5_Junction_9569_Junction_9572 J001 5_Junction_9538_Junction_9541_Junction_9546 J003 5_Junction_9326_Junction_9335 J002 3_Junction_9541_Junction_9572 J002 3_Junction_9326_Junction_9538_Junction_9569_Junction_9638_Junction_9882 J003 5_Junction_9882_Junction_9894 J002	rrn-1.1	WBGene00004512	F31C3.7	I_+_15062614_15062652_15062654_15062673_15062812_15069676_15069687_15069811_15069849_15070007 5_Junction_9569_Junction_9572 J001 5_Junction_9538_Junction_9541_Junction_9546 J003 5_Junction_9326_Junction_9335 J002 3_Junction_9541_Junction_9572 J002 3_Junction_9326_Junction_9538_Junction_9569_Junction_9638_Junction_9882 J003 5_Junction_9882_Junction_9894 J002																						14.8583850651311%												0%
rrn-1.1 I_+_15062614_15062652_15062654_15062673_15062812_15069676_15069687_15069811_15069849_15070007 5_Junction_9569_Junction_9572 J001 5_Junction_9538_Junction_9541_Junction_9546 J003 5_Junction_9326_Junction_9335 J002 3_Junction_9541_Junction_9572 J002 3_Junction_9326_Junction_9538_Junction_9569_Junction_9638_Junction_9882 J004 5_Junction_9882_Junction_9894 J001	rrn-1.1	WBGene00004512	F31C3.7	I_+_15062614_15062652_15062654_15062673_15062812_15069676_15069687_15069811_15069849_15070007 5_Junction_9569_Junction_9572 J001 5_Junction_9538_Junction_9541_Junction_9546 J003 5_Junction_9326_Junction_9335 J002 3_Junction_9541_Junction_9572 J002 3_Junction_9326_Junction_9538_Junction_9569_Junction_9638_Junction_9882 J004 5_Junction_9882_Junction_9894 J001																						0.170649784869665%												8.13935618880698%
rrn-1.1 I_+_15062614_15062652_15062654_15062673_15062812_15069676_15069687_15069811_15069849_15070007 5_Junction_9569_Junction_9572 J001 5_Junction_9538_Junction_9541_Junction_9546 J003 5_Junction_9326_Junction_9335 J002 3_Junction_9541_Junction_9572 J002 3_Junction_9326_Junction_9538_Junction_9569_Junction_9638_Junction_9882 J004 5_Junction_9882_Junction_9894 J002	rrn-1.1	WBGene00004512	F31C3.7	I_+_15062614_15062652_15062654_15062673_15062812_15069676_15069687_15069811_15069849_15070007 5_Junction_9569_Junction_9572 J001 5_Junction_9538_Junction_9541_Junction_9546 J003 5_Junction_9326_Junction_9335 J002 3_Junction_9541_Junction_9572 J002 3_Junction_9326_Junction_9538_Junction_9569_Junction_9638_Junction_9882 J004 5_Junction_9882_Junction_9894 J002																						0.170649784869665%												0%
rrn-1.1 I_+_15062614_15062652_15062654_15062673_15062812_15069676_15069687_15069811_15069849_15070007 5_Junction_9569_Junction_9572 J001 5_Junction_9538_Junction_9541_Junction_9546 J003 5_Junction_9326_Junction_9335 J002 3_Junction_9541_Junction_9572 J002 3_Junction_9326_Junction_9538_Junction_9569_Junction_9638_Junction_9882 J005 5_Junction_9882_Junction_9894 J001	rrn-1.1	WBGene00004512	F31C3.7	I_+_15062614_15062652_15062654_15062673_15062812_15069676_15069687_15069811_15069849_15070007 5_Junction_9569_Junction_9572 J001 5_Junction_9538_Junction_9541_Junction_9546 J003 5_Junction_9326_Junction_9335 J002 3_Junction_9541_Junction_9572 J002 3_Junction_9326_Junction_9538_Junction_9569_Junction_9638_Junction_9882 J005 5_Junction_9882_Junction_9894 J001																						0.128005469738614%												2.06551239803238%
rrn-1.1 I_+_15062614_15062652_15062654_15062673_15062812_15069676_15069687_15069811_15069849_15070007 5_Junction_9569_Junction_9572 J001 5_Junction_9538_Junction_9541_Junction_9546 J003 5_Junction_9326_Junction_9335 J002 3_Junction_9541_Junction_9572 J002 3_Junction_9326_Junction_9538_Junction_9569_Junction_9638_Junction_9882 J005 5_Junction_9882_Junction_9894 J002	rrn-1.1	WBGene00004512	F31C3.7	I_+_15062614_15062652_15062654_15062673_15062812_15069676_15069687_15069811_15069849_15070007 5_Junction_9569_Junction_9572 J001 5_Junction_9538_Junction_9541_Junction_9546 J003 5_Junction_9326_Junction_9335 J002 3_Junction_9541_Junction_9572 J002 3_Junction_9326_Junction_9538_Junction_9569_Junction_9638_Junction_9882 J005 5_Junction_9882_Junction_9894 J002																						0.128005469738614%												0%
rrn-1.1 I_+_15062614_15062652_15062654_15062673_15062812_15069676_15069687_15069811_15069849_15070007 5_Junction_9569_Junction_9572 J002 5_Junction_9538_Junction_9541_Junction_9546 J001 5_Junction_9326_Junction_9335 J001 3_Junction_9541_Junction_9572 J001 3_Junction_9326_Junction_9538_Junction_9569_Junction_9638_Junction_9882 J001 5_Junction_9882_Junction_9894 J001	rrn-1.1	WBGene00004512	F31C3.7	I_+_15062614_15062652_15062654_15062673_15062812_15069676_15069687_15069811_15069849_15070007 5_Junction_9569_Junction_9572 J002 5_Junction_9538_Junction_9541_Junction_9546 J001 5_Junction_9326_Junction_9335 J001 3_Junction_9541_Junction_9572 J001 3_Junction_9326_Junction_9538_Junction_9569_Junction_9638_Junction_9882 J001 5_Junction_9882_Junction_9894 J001																						0.16451323002703%												0.0224944270983824%
rrn-1.1 I_+_15062614_15062652_15062654_15062673_15062812_15069676_15069687_15069811_15069849_15070007 5_Junction_9569_Junction_9572 J002 5_Junction_9538_Junction_9541_Junction_9546 J001 5_Junction_9326_Junction_9335 J001 3_Junction_9541_Junction_9572 J001 3_Junction_9326_Junction_9538_Junction_9569_Junction_9638_Junction_9882 J001 5_Junction_9882_Junction_9894 J002	rrn-1.1	WBGene00004512	F31C3.7	I_+_15062614_15062652_15062654_15062673_15062812_15069676_15069687_15069811_15069849_15070007 5_Junction_9569_Junction_9572 J002 5_Junction_9538_Junction_9541_Junction_9546 J001 5_Junction_9326_Junction_9335 J001 3_Junction_9541_Junction_9572 J001 3_Junction_9326_Junction_9538_Junction_9569_Junction_9638_Junction_9882 J001 5_Junction_9882_Junction_9894 J002																						0.16451323002703%												0%
rrn-1.1 I_+_15062614_15062652_15062654_15062673_15062812_15069676_15069687_15069811_15069849_15070007 5_Junction_9569_Junction_9572 J002 5_Junction_9538_Junction_9541_Junction_9546 J001 5_Junction_9326_Junction_9335 J001 3_Junction_9541_Junction_9572 J001 3_Junction_9326_Junction_9538_Junction_9569_Junction_9638_Junction_9882 J002 5_Junction_9882_Junction_9894 J001	rrn-1.1	WBGene00004512	F31C3.7	I_+_15062614_15062652_15062654_15062673_15062812_15069676_15069687_15069811_15069849_15070007 5_Junction_9569_Junction_9572 J002 5_Junction_9538_Junction_9541_Junction_9546 J001 5_Junction_9326_Junction_9335 J001 3_Junction_9541_Junction_9572 J001 3_Junction_9326_Junction_9538_Junction_9569_Junction_9638_Junction_9882 J002 5_Junction_9882_Junction_9894 J001																						0.0822799237737911%												0.0398425763830395%
rrn-1.1 I_+_15062614_15062652_15062654_15062673_15062812_15069676_15069687_15069811_15069849_15070007 5_Junction_9569_Junction_9572 J002 5_Junction_9538_Junction_9541_Junction_9546 J001 5_Junction_9326_Junction_9335 J001 3_Junction_9541_Junction_9572 J001 3_Junction_9326_Junction_9538_Junction_9569_Junction_9638_Junction_9882 J002 5_Junction_9882_Junction_9894 J002	rrn-1.1	WBGene00004512	F31C3.7	I_+_15062614_15062652_15062654_15062673_15062812_15069676_15069687_15069811_15069849_15070007 5_Junction_9569_Junction_9572 J002 5_Junction_9538_Junction_9541_Junction_9546 J001 5_Junction_9326_Junction_9335 J001 3_Junction_9541_Junction_9572 J001 3_Junction_9326_Junction_9538_Junction_9569_Junction_9638_Junction_9882 J002 5_Junction_9882_Junction_9894 J002																						0.0822799237737911%												0%
rrn-1.1 I_+_15062614_15062652_15062654_15062673_15062812_15069676_15069687_15069811_15069849_15070007 5_Junction_9569_Junction_9572 J002 5_Junction_9538_Junction_9541_Junction_9546 J001 5_Junction_9326_Junction_9335 J001 3_Junction_9541_Junction_9572 J001 3_Junction_9326_Junction_9538_Junction_9569_Junction_9638_Junction_9882 J003 5_Junction_9882_Junction_9894 J001	rrn-1.1	WBGene00004512	F31C3.7	I_+_15062614_15062652_15062654_15062673_15062812_15069676_15069687_15069811_15069849_15070007 5_Junction_9569_Junction_9572 J002 5_Junction_9538_Junction_9541_Junction_9546 J001 5_Junction_9326_Junction_9335 J001 3_Junction_9541_Junction_9572 J001 3_Junction_9326_Junction_9538_Junction_9569_Junction_9638_Junction_9882 J003 5_Junction_9882_Junction_9894 J001																						0.0274111020844131%												0.0699122859034056%
rrn-1.1 I_+_15062614_15062652_15062654_15062673_15062812_15069676_15069687_15069811_15069849_15070007 5_Junction_9569_Junction_9572 J002 5_Junction_9538_Junction_9541_Junction_9546 J001 5_Junction_9326_Junction_9335 J001 3_Junction_9541_Junction_9572 J001 3_Junction_9326_Junction_9538_Junction_9569_Junction_9638_Junction_9882 J003 5_Junction_9882_Junction_9894 J002	rrn-1.1	WBGene00004512	F31C3.7	I_+_15062614_15062652_15062654_15062673_15062812_15069676_15069687_15069811_15069849_15070007 5_Junction_9569_Junction_9572 J002 5_Junction_9538_Junction_9541_Junction_9546 J001 5_Junction_9326_Junction_9335 J001 3_Junction_9541_Junction_9572 J001 3_Junction_9326_Junction_9538_Junction_9569_Junction_9638_Junction_9882 J003 5_Junction_9882_Junction_9894 J002																						0.0274111020844131%												0%
rrn-1.1 I_+_15062614_15062652_15062654_15062673_15062812_15069676_15069687_15069811_15069849_15070007 5_Junction_9569_Junction_9572 J002 5_Junction_9538_Junction_9541_Junction_9546 J001 5_Junction_9326_Junction_9335 J001 3_Junction_9541_Junction_9572 J001 3_Junction_9326_Junction_9538_Junction_9569_Junction_9638_Junction_9882 J004 5_Junction_9882_Junction_9894 J001	rrn-1.1	WBGene00004512	F31C3.7	I_+_15062614_15062652_15062654_15062673_15062812_15069676_15069687_15069811_15069849_15070007 5_Junction_9569_Junction_9572 J002 5_Junction_9538_Junction_9541_Junction_9546 J001 5_Junction_9326_Junction_9335 J001 3_Junction_9541_Junction_9572 J001 3_Junction_9326_Junction_9538_Junction_9569_Junction_9638_Junction_9882 J004 5_Junction_9882_Junction_9894 J001																						0.109691025858204%												0.195249669666825%
rrn-1.1 I_+_15062614_15062652_15062654_15062673_15062812_15069676_15069687_15069811_15069849_15070007 5_Junction_9569_Junction_9572 J002 5_Junction_9538_Junction_9541_Junction_9546 J001 5_Junction_9326_Junction_9335 J001 3_Junction_9541_Junction_9572 J001 3_Junction_9326_Junction_9538_Junction_9569_Junction_9638_Junction_9882 J004 5_Junction_9882_Junction_9894 J002	rrn-1.1	WBGene00004512	F31C3.7	I_+_15062614_15062652_15062654_15062673_15062812_15069676_15069687_15069811_15069849_15070007 5_Junction_9569_Junction_9572 J002 5_Junction_9538_Junction_9541_Junction_9546 J001 5_Junction_9326_Junction_9335 J001 3_Junction_9541_Junction_9572 J001 3_Junction_9326_Junction_9538_Junction_9569_Junction_9638_Junction_9882 J004 5_Junction_9882_Junction_9894 J002																						0.109691025858204%												0%
rrn-1.1 I_+_15062614_15062652_15062654_15062673_15062812_15069676_15069687_15069811_15069849_15070007 5_Junction_9569_Junction_9572 J002 5_Junction_9538_Junction_9541_Junction_9546 J001 5_Junction_9326_Junction_9335 J001 3_Junction_9541_Junction_9572 J001 3_Junction_9326_Junction_9538_Junction_9569_Junction_9638_Junction_9882 J005 5_Junction_9882_Junction_9894 J001	rrn-1.1	WBGene00004512	F31C3.7	I_+_15062614_15062652_15062654_15062673_15062812_15069676_15069687_15069811_15069849_15070007 5_Junction_9569_Junction_9572 J002 5_Junction_9538_Junction_9541_Junction_9546 J001 5_Junction_9326_Junction_9335 J001 3_Junction_9541_Junction_9572 J001 3_Junction_9326_Junction_9538_Junction_9569_Junction_9638_Junction_9882 J005 5_Junction_9882_Junction_9894 J001																						0.0822799237737911%												0.0633491323782633%
rrn-1.1 I_+_15062614_15062652_15062654_15062673_15062812_15069676_15069687_15069811_15069849_15070007 5_Junction_9569_Junction_9572 J002 5_Junction_9538_Junction_9541_Junction_9546 J001 5_Junction_9326_Junction_9335 J001 3_Junction_9541_Junction_9572 J001 3_Junction_9326_Junction_9538_Junction_9569_Junction_9638_Junction_9882 J005 5_Junction_9882_Junction_9894 J002	rrn-1.1	WBGene00004512	F31C3.7	I_+_15062614_15062652_15062654_15062673_15062812_15069676_15069687_15069811_15069849_15070007 5_Junction_9569_Junction_9572 J002 5_Junction_9538_Junction_9541_Junction_9546 J001 5_Junction_9326_Junction_9335 J001 3_Junction_9541_Junction_9572 J001 3_Junction_9326_Junction_9538_Junction_9569_Junction_9638_Junction_9882 J005 5_Junction_9882_Junction_9894 J002																						0.0822799237737911%												0%
rrn-1.1 I_+_15062614_15062652_15062654_15062673_15062812_15069676_15069687_15069811_15069849_15070007 5_Junction_9569_Junction_9572 J002 5_Junction_9538_Junction_9541_Junction_9546 J001 5_Junction_9326_Junction_9335 J001 3_Junction_9541_Junction_9572 J002 3_Junction_9326_Junction_9538_Junction_9569_Junction_9638_Junction_9882 J001 5_Junction_9882_Junction_9894 J001	rrn-1.1	WBGene00004512	F31C3.7	I_+_15062614_15062652_15062654_15062673_15062812_15069676_15069687_15069811_15069849_15070007 5_Junction_9569_Junction_9572 J002 5_Junction_9538_Junction_9541_Junction_9546 J001 5_Junction_9326_Junction_9335 J001 3_Junction_9541_Junction_9572 J002 3_Junction_9326_Junction_9538_Junction_9569_Junction_9638_Junction_9882 J001 5_Junction_9882_Junction_9894 J001																						0.438762274289179%												0.0277260879172816%
rrn-1.1 I_+_15062614_15062652_15062654_15062673_15062812_15069676_15069687_15069811_15069849_15070007 5_Junction_9569_Junction_9572 J002 5_Junction_9538_Junction_9541_Junction_9546 J001 5_Junction_9326_Junction_9335 J001 3_Junction_9541_Junction_9572 J002 3_Junction_9326_Junction_9538_Junction_9569_Junction_9638_Junction_9882 J001 5_Junction_9882_Junction_9894 J002	rrn-1.1	WBGene00004512	F31C3.7	I_+_15062614_15062652_15062654_15062673_15062812_15069676_15069687_15069811_15069849_15070007 5_Junction_9569_Junction_9572 J002 5_Junction_9538_Junction_9541_Junction_9546 J001 5_Junction_9326_Junction_9335 J001 3_Junction_9541_Junction_9572 J002 3_Junction_9326_Junction_9538_Junction_9569_Junction_9638_Junction_9882 J001 5_Junction_9882_Junction_9894 J002																						0.438762274289179%												0%
rrn-1.1 I_+_15062614_15062652_15062654_15062673_15062812_15069676_15069687_15069811_15069849_15070007 5_Junction_9569_Junction_9572 J002 5_Junction_9538_Junction_9541_Junction_9546 J001 5_Junction_9326_Junction_9335 J001 3_Junction_9541_Junction_9572 J002 3_Junction_9326_Junction_9538_Junction_9569_Junction_9638_Junction_9882 J002 5_Junction_9882_Junction_9894 J001	rrn-1.1	WBGene00004512	F31C3.7	I_+_15062614_15062652_15062654_15062673_15062812_15069676_15069687_15069811_15069849_15070007 5_Junction_9569_Junction_9572 J002 5_Junction_9538_Junction_9541_Junction_9546 J001 5_Junction_9326_Junction_9335 J001 3_Junction_9541_Junction_9572 J002 3_Junction_9326_Junction_9538_Junction_9569_Junction_9638_Junction_9882 J002 5_Junction_9882_Junction_9894 J001																						0.219443302386059%												0.105182155816193%
rrn-1.1 I_+_15062614_15062652_15062654_15062673_15062812_15069676_15069687_15069811_15069849_15070007 5_Junction_9569_Junction_9572 J002 5_Junction_9538_Junction_9541_Junction_9546 J001 5_Junction_9326_Junction_9335 J001 3_Junction_9541_Junction_9572 J002 3_Junction_9326_Junction_9538_Junction_9569_Junction_9638_Junction_9882 J002 5_Junction_9882_Junction_9894 J002	rrn-1.1	WBGene00004512	F31C3.7	I_+_15062614_15062652_15062654_15062673_15062812_15069676_15069687_15069811_15069849_15070007 5_Junction_9569_Junction_9572 J002 5_Junction_9538_Junction_9541_Junction_9546 J001 5_Junction_9326_Junction_9335 J001 3_Junction_9541_Junction_9572 J002 3_Junction_9326_Junction_9538_Junction_9569_Junction_9638_Junction_9882 J002 5_Junction_9882_Junction_9894 J002																						0.219443302386059%												0%
rrn-1.1 I_+_15062614_15062652_15062654_15062673_15062812_15069676_15069687_15069811_15069849_15070007 5_Junction_9569_Junction_9572 J002 5_Junction_9538_Junction_9541_Junction_9546 J001 5_Junction_9326_Junction_9335 J001 3_Junction_9541_Junction_9572 J002 3_Junction_9326_Junction_9538_Junction_9569_Junction_9638_Junction_9882 J003 5_Junction_9882_Junction_9894 J001	rrn-1.1	WBGene00004512	F31C3.7	I_+_15062614_15062652_15062654_15062673_15062812_15069676_15069687_15069811_15069849_15070007 5_Junction_9569_Junction_9572 J002 5_Junction_9538_Junction_9541_Junction_9546 J001 5_Junction_9326_Junction_9335 J001 3_Junction_9541_Junction_9572 J002 3_Junction_9326_Junction_9538_Junction_9569_Junction_9638_Junction_9882 J003 5_Junction_9882_Junction_9894 J001																						0.0731063239677069%												0.11555606719956%
rrn-1.1 I_+_15062614_15062652_15062654_15062673_15062812_15069676_15069687_15069811_15069849_15070007 5_Junction_9569_Junction_9572 J002 5_Junction_9538_Junction_9541_Junction_9546 J001 5_Junction_9326_Junction_9335 J001 3_Junction_9541_Junction_9572 J002 3_Junction_9326_Junction_9538_Junction_9569_Junction_9638_Junction_9882 J003 5_Junction_9882_Junction_9894 J002	rrn-1.1	WBGene00004512	F31C3.7	I_+_15062614_15062652_15062654_15062673_15062812_15069676_15069687_15069811_15069849_15070007 5_Junction_9569_Junction_9572 J002 5_Junction_9538_Junction_9541_Junction_9546 J001 5_Junction_9326_Junction_9335 J001 3_Junction_9541_Junction_9572 J002 3_Junction_9326_Junction_9538_Junction_9569_Junction_9638_Junction_9882 J003 5_Junction_9882_Junction_9894 J002																						0.0731063239677069%												0%
rrn-1.1 I_+_15062614_15062652_15062654_15062673_15062812_15069676_15069687_15069811_15069849_15070007 5_Junction_9569_Junction_9572 J002 5_Junction_9538_Junction_9541_Junction_9546 J001 5_Junction_9326_Junction_9335 J001 3_Junction_9541_Junction_9572 J002 3_Junction_9326_Junction_9538_Junction_9569_Junction_9638_Junction_9882 J004 5_Junction_9882_Junction_9894 J001	rrn-1.1	WBGene00004512	F31C3.7	I_+_15062614_15062652_15062654_15062673_15062812_15069676_15069687_15069811_15069849_15070007 5_Junction_9569_Junction_9572 J002 5_Junction_9538_Junction_9541_Junction_9546 J001 5_Junction_9326_Junction_9335 J001 3_Junction_9541_Junction_9572 J002 3_Junction_9326_Junction_9538_Junction_9569_Junction_9638_Junction_9882 J004 5_Junction_9882_Junction_9894 J001																						0.292549626353766%												0.474873604303612%
rrn-1.1 I_+_15062614_15062652_15062654_15062673_15062812_15069676_15069687_15069811_15069849_15070007 5_Junction_9569_Junction_9572 J002 5_Junction_9538_Junction_9541_Junction_9546 J001 5_Junction_9326_Junction_9335 J001 3_Junction_9541_Junction_9572 J002 3_Junction_9326_Junction_9538_Junction_9569_Junction_9638_Junction_9882 J004 5_Junction_9882_Junction_9894 J002	rrn-1.1	WBGene00004512	F31C3.7	I_+_15062614_15062652_15062654_15062673_15062812_15069676_15069687_15069811_15069849_15070007 5_Junction_9569_Junction_9572 J002 5_Junction_9538_Junction_9541_Junction_9546 J001 5_Junction_9326_Junction_9335 J001 3_Junction_9541_Junction_9572 J002 3_Junction_9326_Junction_9538_Junction_9569_Junction_9638_Junction_9882 J004 5_Junction_9882_Junction_9894 J002																						0.292549626353766%												0%
rrn-1.1 I_+_15062614_15062652_15062654_15062673_15062812_15069676_15069687_15069811_15069849_15070007 5_Junction_9569_Junction_9572 J002 5_Junction_9538_Junction_9541_Junction_9546 J001 5_Junction_9326_Junction_9335 J001 3_Junction_9541_Junction_9572 J002 3_Junction_9326_Junction_9538_Junction_9569_Junction_9638_Junction_9882 J005 5_Junction_9882_Junction_9894 J001	rrn-1.1	WBGene00004512	F31C3.7	I_+_15062614_15062652_15062654_15062673_15062812_15069676_15069687_15069811_15069849_15070007 5_Junction_9569_Junction_9572 J002 5_Junction_9538_Junction_9541_Junction_9546 J001 5_Junction_9326_Junction_9335 J001 3_Junction_9541_Junction_9572 J002 3_Junction_9326_Junction_9538_Junction_9569_Junction_9638_Junction_9882 J005 5_Junction_9882_Junction_9894 J001																						0.219443302386059%												0.0861708678357127%
rrn-1.1 I_+_15062614_15062652_15062654_15062673_15062812_15069676_15069687_15069811_15069849_15070007 5_Junction_9569_Junction_9572 J002 5_Junction_9538_Junction_9541_Junction_9546 J001 5_Junction_9326_Junction_9335 J001 3_Junction_9541_Junction_9572 J002 3_Junction_9326_Junction_9538_Junction_9569_Junction_9638_Junction_9882 J005 5_Junction_9882_Junction_9894 J002	rrn-1.1	WBGene00004512	F31C3.7	I_+_15062614_15062652_15062654_15062673_15062812_15069676_15069687_15069811_15069849_15070007 5_Junction_9569_Junction_9572 J002 5_Junction_9538_Junction_9541_Junction_9546 J001 5_Junction_9326_Junction_9335 J001 3_Junction_9541_Junction_9572 J002 3_Junction_9326_Junction_9538_Junction_9569_Junction_9638_Junction_9882 J005 5_Junction_9882_Junction_9894 J002																						0.219443302386059%												0%
rrn-1.1 I_+_15062614_15062652_15062654_15062673_15062812_15069676_15069687_15069811_15069849_15070007 5_Junction_9569_Junction_9572 J002 5_Junction_9538_Junction_9541_Junction_9546 J001 5_Junction_9326_Junction_9335 J002 3_Junction_9541_Junction_9572 J001 3_Junction_9326_Junction_9538_Junction_9569_Junction_9638_Junction_9882 J001 5_Junction_9882_Junction_9894 J001	rrn-1.1	WBGene00004512	F31C3.7	I_+_15062614_15062652_15062654_15062673_15062812_15069676_15069687_15069811_15069849_15070007 5_Junction_9569_Junction_9572 J002 5_Junction_9538_Junction_9541_Junction_9546 J001 5_Junction_9326_Junction_9335 J002 3_Junction_9541_Junction_9572 J001 3_Junction_9326_Junction_9538_Junction_9569_Junction_9638_Junction_9882 J001 5_Junction_9882_Junction_9894 J001																						0.329075818958959%												0.0802660812159256%
rrn-1.1 I_+_15062614_15062652_15062654_15062673_15062812_15069676_15069687_15069811_15069849_15070007 5_Junction_9569_Junction_9572 J002 5_Junction_9538_Junction_9541_Junction_9546 J001 5_Junction_9326_Junction_9335 J002 3_Junction_9541_Junction_9572 J001 3_Junction_9326_Junction_9538_Junction_9569_Junction_9638_Junction_9882 J001 5_Junction_9882_Junction_9894 J002	rrn-1.1	WBGene00004512	F31C3.7	I_+_15062614_15062652_15062654_15062673_15062812_15069676_15069687_15069811_15069849_15070007 5_Junction_9569_Junction_9572 J002 5_Junction_9538_Junction_9541_Junction_9546 J001 5_Junction_9326_Junction_9335 J002 3_Junction_9541_Junction_9572 J001 3_Junction_9326_Junction_9538_Junction_9569_Junction_9638_Junction_9882 J001 5_Junction_9882_Junction_9894 J002																						0.329075818958959%												0%
rrn-1.1 I_+_15062614_15062652_15062654_15062673_15062812_15069676_15069687_15069811_15069849_15070007 5_Junction_9569_Junction_9572 J002 5_Junction_9538_Junction_9541_Junction_9546 J001 5_Junction_9326_Junction_9335 J002 3_Junction_9541_Junction_9572 J001 3_Junction_9326_Junction_9538_Junction_9569_Junction_9638_Junction_9882 J002 5_Junction_9882_Junction_9894 J001	rrn-1.1	WBGene00004512	F31C3.7	I_+_15062614_15062652_15062654_15062673_15062812_15069676_15069687_15069811_15069849_15070007 5_Junction_9569_Junction_9572 J002 5_Junction_9538_Junction_9541_Junction_9546 J001 5_Junction_9326_Junction_9335 J002 3_Junction_9541_Junction_9572 J001 3_Junction_9326_Junction_9538_Junction_9569_Junction_9638_Junction_9882 J002 5_Junction_9882_Junction_9894 J001																						0.164584533993359%												0.400772392847704%
rrn-1.1 I_+_15062614_15062652_15062654_15062673_15062812_15069676_15069687_15069811_15069849_15070007 5_Junction_9569_Junction_9572 J002 5_Junction_9538_Junction_9541_Junction_9546 J001 5_Junction_9326_Junction_9335 J002 3_Junction_9541_Junction_9572 J001 3_Junction_9326_Junction_9538_Junction_9569_Junction_9638_Junction_9882 J002 5_Junction_9882_Junction_9894 J002	rrn-1.1	WBGene00004512	F31C3.7	I_+_15062614_15062652_15062654_15062673_15062812_15069676_15069687_15069811_15069849_15070007 5_Junction_9569_Junction_9572 J002 5_Junction_9538_Junction_9541_Junction_9546 J001 5_Junction_9326_Junction_9335 J002 3_Junction_9541_Junction_9572 J001 3_Junction_9326_Junction_9538_Junction_9569_Junction_9638_Junction_9882 J002 5_Junction_9882_Junction_9894 J002																						0.164584533993359%												0%
rrn-1.1 I_+_15062614_15062652_15062654_15062673_15062812_15069676_15069687_15069811_15069849_15070007 5_Junction_9569_Junction_9572 J002 5_Junction_9538_Junction_9541_Junction_9546 J001 5_Junction_9326_Junction_9335 J002 3_Junction_9541_Junction_9572 J001 3_Junction_9326_Junction_9538_Junction_9569_Junction_9638_Junction_9882 J003 5_Junction_9882_Junction_9894 J001	rrn-1.1	WBGene00004512	F31C3.7	I_+_15062614_15062652_15062654_15062673_15062812_15069676_15069687_15069811_15069849_15070007 5_Junction_9569_Junction_9572 J002 5_Junction_9538_Junction_9541_Junction_9546 J001 5_Junction_9326_Junction_9335 J002 3_Junction_9541_Junction_9572 J001 3_Junction_9326_Junction_9538_Junction_9569_Junction_9638_Junction_9882 J003 5_Junction_9882_Junction_9894 J001																						0.0548304283218669%												0.50079055204947%
rrn-1.1 I_+_15062614_15062652_15062654_15062673_15062812_15069676_15069687_15069811_15069849_15070007 5_Junction_9569_Junction_9572 J002 5_Junction_9538_Junction_9541_Junction_9546 J001 5_Junction_9326_Junction_9335 J002 3_Junction_9541_Junction_9572 J001 3_Junction_9326_Junction_9538_Junction_9569_Junction_9638_Junction_9882 J003 5_Junction_9882_Junction_9894 J002	rrn-1.1	WBGene00004512	F31C3.7	I_+_15062614_15062652_15062654_15062673_15062812_15069676_15069687_15069811_15069849_15070007 5_Junction_9569_Junction_9572 J002 5_Junction_9538_Junction_9541_Junction_9546 J001 5_Junction_9326_Junction_9335 J002 3_Junction_9541_Junction_9572 J001 3_Junction_9326_Junction_9538_Junction_9569_Junction_9638_Junction_9882 J003 5_Junction_9882_Junction_9894 J002																						0.0548304283218669%												0%
rrn-1.1 I_+_15062614_15062652_15062654_15062673_15062812_15069676_15069687_15069811_15069849_15070007 5_Junction_9569_Junction_9572 J002 5_Junction_9538_Junction_9541_Junction_9546 J001 5_Junction_9326_Junction_9335 J002 3_Junction_9541_Junction_9572 J001 3_Junction_9326_Junction_9538_Junction_9569_Junction_9638_Junction_9882 J004 5_Junction_9882_Junction_9894 J001	rrn-1.1	WBGene00004512	F31C3.7	I_+_15062614_15062652_15062654_15062673_15062812_15069676_15069687_15069811_15069849_15070007 5_Junction_9569_Junction_9572 J002 5_Junction_9538_Junction_9541_Junction_9546 J001 5_Junction_9326_Junction_9335 J002 3_Junction_9541_Junction_9572 J001 3_Junction_9326_Junction_9538_Junction_9569_Junction_9638_Junction_9882 J004 5_Junction_9882_Junction_9894 J001																						0.219414962315226%												1.42649523039782%
rrn-1.1 I_+_15062614_15062652_15062654_15062673_15062812_15069676_15069687_15069811_15069849_15070007 5_Junction_9569_Junction_9572 J002 5_Junction_9538_Junction_9541_Junction_9546 J001 5_Junction_9326_Junction_9335 J002 3_Junction_9541_Junction_9572 J001 3_Junction_9326_Junction_9538_Junction_9569_Junction_9638_Junction_9882 J004 5_Junction_9882_Junction_9894 J002	rrn-1.1	WBGene00004512	F31C3.7	I_+_15062614_15062652_15062654_15062673_15062812_15069676_15069687_15069811_15069849_15070007 5_Junction_9569_Junction_9572 J002 5_Junction_9538_Junction_9541_Junction_9546 J001 5_Junction_9326_Junction_9335 J002 3_Junction_9541_Junction_9572 J001 3_Junction_9326_Junction_9538_Junction_9569_Junction_9638_Junction_9882 J004 5_Junction_9882_Junction_9894 J002																						0.219414962315226%												0%
rrn-1.1 I_+_15062614_15062652_15062654_15062673_15062812_15069676_15069687_15069811_15069849_15070007 5_Junction_9569_Junction_9572 J002 5_Junction_9538_Junction_9541_Junction_9546 J001 5_Junction_9326_Junction_9335 J002 3_Junction_9541_Junction_9572 J001 3_Junction_9326_Junction_9538_Junction_9569_Junction_9638_Junction_9882 J005 5_Junction_9882_Junction_9894 J001	rrn-1.1	WBGene00004512	F31C3.7	I_+_15062614_15062652_15062654_15062673_15062812_15069676_15069687_15069811_15069849_15070007 5_Junction_9569_Junction_9572 J002 5_Junction_9538_Junction_9541_Junction_9546 J001 5_Junction_9326_Junction_9335 J002 3_Junction_9541_Junction_9572 J001 3_Junction_9326_Junction_9538_Junction_9569_Junction_9638_Junction_9882 J005 5_Junction_9882_Junction_9894 J001																						0.164584533993359%												0.377813313786793%
rrn-1.1 I_+_15062614_15062652_15062654_15062673_15062812_15069676_15069687_15069811_15069849_15070007 5_Junction_9569_Junction_9572 J002 5_Junction_9538_Junction_9541_Junction_9546 J001 5_Junction_9326_Junction_9335 J002 3_Junction_9541_Junction_9572 J001 3_Junction_9326_Junction_9538_Junction_9569_Junction_9638_Junction_9882 J005 5_Junction_9882_Junction_9894 J002	rrn-1.1	WBGene00004512	F31C3.7	I_+_15062614_15062652_15062654_15062673_15062812_15069676_15069687_15069811_15069849_15070007 5_Junction_9569_Junction_9572 J002 5_Junction_9538_Junction_9541_Junction_9546 J001 5_Junction_9326_Junction_9335 J002 3_Junction_9541_Junction_9572 J001 3_Junction_9326_Junction_9538_Junction_9569_Junction_9638_Junction_9882 J005 5_Junction_9882_Junction_9894 J002																						0.164584533993359%												0%
rrn-1.1 I_+_15062614_15062652_15062654_15062673_15062812_15069676_15069687_15069811_15069849_15070007 5_Junction_9569_Junction_9572 J002 5_Junction_9538_Junction_9541_Junction_9546 J001 5_Junction_9326_Junction_9335 J002 3_Junction_9541_Junction_9572 J002 3_Junction_9326_Junction_9538_Junction_9569_Junction_9638_Junction_9882 J001 5_Junction_9882_Junction_9894 J001	rrn-1.1	WBGene00004512	F31C3.7	I_+_15062614_15062652_15062654_15062673_15062812_15069676_15069687_15069811_15069849_15070007 5_Junction_9569_Junction_9572 J002 5_Junction_9538_Junction_9541_Junction_9546 J001 5_Junction_9326_Junction_9335 J002 3_Junction_9541_Junction_9572 J002 3_Junction_9326_Junction_9538_Junction_9569_Junction_9638_Junction_9882 J001 5_Junction_9882_Junction_9894 J001																						0.877656190424831%												0.12597549528841%
rrn-1.1 I_+_15062614_15062652_15062654_15062673_15062812_15069676_15069687_15069811_15069849_15070007 5_Junction_9569_Junction_9572 J002 5_Junction_9538_Junction_9541_Junction_9546 J001 5_Junction_9326_Junction_9335 J002 3_Junction_9541_Junction_9572 J002 3_Junction_9326_Junction_9538_Junction_9569_Junction_9638_Junction_9882 J001 5_Junction_9882_Junction_9894 J002	rrn-1.1	WBGene00004512	F31C3.7	I_+_15062614_15062652_15062654_15062673_15062812_15069676_15069687_15069811_15069849_15070007 5_Junction_9569_Junction_9572 J002 5_Junction_9538_Junction_9541_Junction_9546 J001 5_Junction_9326_Junction_9335 J002 3_Junction_9541_Junction_9572 J002 3_Junction_9326_Junction_9538_Junction_9569_Junction_9638_Junction_9882 J001 5_Junction_9882_Junction_9894 J002																						0.877656190424831%												0%
rrn-1.1 I_+_15062614_15062652_15062654_15062673_15062812_15069676_15069687_15069811_15069849_15070007 5_Junction_9569_Junction_9572 J002 5_Junction_9538_Junction_9541_Junction_9546 J001 5_Junction_9326_Junction_9335 J002 3_Junction_9541_Junction_9572 J002 3_Junction_9326_Junction_9538_Junction_9569_Junction_9638_Junction_9882 J002 5_Junction_9882_Junction_9894 J001	rrn-1.1	WBGene00004512	F31C3.7	I_+_15062614_15062652_15062654_15062673_15062812_15069676_15069687_15069811_15069849_15070007 5_Junction_9569_Junction_9572 J002 5_Junction_9538_Junction_9541_Junction_9546 J001 5_Junction_9326_Junction_9335 J002 3_Junction_9541_Junction_9572 J002 3_Junction_9326_Junction_9538_Junction_9569_Junction_9638_Junction_9882 J002 5_Junction_9882_Junction_9894 J001																						0.438952444346791%												0.794406365113064%
rrn-1.1 I_+_15062614_15062652_15062654_15062673_15062812_15069676_15069687_15069811_15069849_15070007 5_Junction_9569_Junction_9572 J002 5_Junction_9538_Junction_9541_Junction_9546 J001 5_Junction_9326_Junction_9335 J002 3_Junction_9541_Junction_9572 J002 3_Junction_9326_Junction_9538_Junction_9569_Junction_9638_Junction_9882 J002 5_Junction_9882_Junction_9894 J002	rrn-1.1	WBGene00004512	F31C3.7	I_+_15062614_15062652_15062654_15062673_15062812_15069676_15069687_15069811_15069849_15070007 5_Junction_9569_Junction_9572 J002 5_Junction_9538_Junction_9541_Junction_9546 J001 5_Junction_9326_Junction_9335 J002 3_Junction_9541_Junction_9572 J002 3_Junction_9326_Junction_9538_Junction_9569_Junction_9638_Junction_9882 J002 5_Junction_9882_Junction_9894 J002																						1.36469319434679%												0%
rrn-1.1 I_+_15062614_15062652_15062654_15062673_15062812_15069676_15069687_15069811_15069849_15070007 5_Junction_9569_Junction_9572 J002 5_Junction_9538_Junction_9541_Junction_9546 J001 5_Junction_9326_Junction_9335 J002 3_Junction_9541_Junction_9572 J002 3_Junction_9326_Junction_9538_Junction_9569_Junction_9638_Junction_9882 J003 5_Junction_9882_Junction_9894 J001	rrn-1.1	WBGene00004512	F31C3.7	I_+_15062614_15062652_15062654_15062673_15062812_15069676_15069687_15069811_15069849_15070007 5_Junction_9569_Junction_9572 J002 5_Junction_9538_Junction_9541_Junction_9546 J001 5_Junction_9326_Junction_9335 J002 3_Junction_9541_Junction_9572 J002 3_Junction_9326_Junction_9538_Junction_9569_Junction_9638_Junction_9882 J003 5_Junction_9882_Junction_9894 J001																						0.146234582026013%												0.803683397667564%
rrn-1.1 I_+_15062614_15062652_15062654_15062673_15062812_15069676_15069687_15069811_15069849_15070007 5_Junction_9569_Junction_9572 J002 5_Junction_9538_Junction_9541_Junction_9546 J001 5_Junction_9326_Junction_9335 J002 3_Junction_9541_Junction_9572 J002 3_Junction_9326_Junction_9538_Junction_9569_Junction_9638_Junction_9882 J003 5_Junction_9882_Junction_9894 J002	rrn-1.1	WBGene00004512	F31C3.7	I_+_15062614_15062652_15062654_15062673_15062812_15069676_15069687_15069811_15069849_15070007 5_Junction_9569_Junction_9572 J002 5_Junction_9538_Junction_9541_Junction_9546 J001 5_Junction_9326_Junction_9335 J002 3_Junction_9541_Junction_9572 J002 3_Junction_9326_Junction_9538_Junction_9569_Junction_9638_Junction_9882 J003 5_Junction_9882_Junction_9894 J002																						7.55299383202601%												0%
rrn-1.1 I_+_15062614_15062652_15062654_15062673_15062812_15069676_15069687_15069811_15069849_15070007 5_Junction_9569_Junction_9572 J002 5_Junction_9538_Junction_9541_Junction_9546 J001 5_Junction_9326_Junction_9335 J002 3_Junction_9541_Junction_9572 J002 3_Junction_9326_Junction_9538_Junction_9569_Junction_9638_Junction_9882 J004 5_Junction_9882_Junction_9894 J001	rrn-1.1	WBGene00004512	F31C3.7	I_+_15062614_15062652_15062654_15062673_15062812_15069676_15069687_15069811_15069849_15070007 5_Junction_9569_Junction_9572 J002 5_Junction_9538_Junction_9541_Junction_9546 J001 5_Junction_9326_Junction_9335 J002 3_Junction_9541_Junction_9572 J002 3_Junction_9326_Junction_9538_Junction_9569_Junction_9638_Junction_9882 J004 5_Junction_9882_Junction_9894 J001																						0.585187026372804%												3.12197665469174%
rrn-1.1 I_+_15062614_15062652_15062654_15062673_15062812_15069676_15069687_15069811_15069849_15070007 5_Junction_9569_Junction_9572 J002 5_Junction_9538_Junction_9541_Junction_9546 J001 5_Junction_9326_Junction_9335 J002 3_Junction_9541_Junction_9572 J002 3_Junction_9326_Junction_9538_Junction_9569_Junction_9638_Junction_9882 J004 5_Junction_9882_Junction_9894 J002	rrn-1.1	WBGene00004512	F31C3.7	I_+_15062614_15062652_15062654_15062673_15062812_15069676_15069687_15069811_15069849_15070007 5_Junction_9569_Junction_9572 J002 5_Junction_9538_Junction_9541_Junction_9546 J001 5_Junction_9326_Junction_9335 J002 3_Junction_9541_Junction_9572 J002 3_Junction_9326_Junction_9538_Junction_9569_Junction_9638_Junction_9882 J004 5_Junction_9882_Junction_9894 J002																						0.585187026372804%												0%
rrn-1.1 I_+_15062614_15062652_15062654_15062673_15062812_15069676_15069687_15069811_15069849_15070007 5_Junction_9569_Junction_9572 J002 5_Junction_9538_Junction_9541_Junction_9546 J001 5_Junction_9326_Junction_9335 J002 3_Junction_9541_Junction_9572 J002 3_Junction_9326_Junction_9538_Junction_9569_Junction_9638_Junction_9882 J005 5_Junction_9882_Junction_9894 J001	rrn-1.1	WBGene00004512	F31C3.7	I_+_15062614_15062652_15062654_15062673_15062812_15069676_15069687_15069811_15069849_15070007 5_Junction_9569_Junction_9572 J002 5_Junction_9538_Junction_9541_Junction_9546 J001 5_Junction_9326_Junction_9335 J002 3_Junction_9541_Junction_9572 J002 3_Junction_9326_Junction_9538_Junction_9569_Junction_9638_Junction_9882 J005 5_Junction_9882_Junction_9894 J001																						0.438952444346791%												0.537221790719231%
rrn-1.1 I_+_15062614_15062652_15062654_15062673_15062812_15069676_15069687_15069811_15069849_15070007 5_Junction_9569_Junction_9572 J002 5_Junction_9538_Junction_9541_Junction_9546 J001 5_Junction_9326_Junction_9335 J002 3_Junction_9541_Junction_9572 J002 3_Junction_9326_Junction_9538_Junction_9569_Junction_9638_Junction_9882 J005 5_Junction_9882_Junction_9894 J002	rrn-1.1	WBGene00004512	F31C3.7	I_+_15062614_15062652_15062654_15062673_15062812_15069676_15069687_15069811_15069849_15070007 5_Junction_9569_Junction_9572 J002 5_Junction_9538_Junction_9541_Junction_9546 J001 5_Junction_9326_Junction_9335 J002 3_Junction_9541_Junction_9572 J002 3_Junction_9326_Junction_9538_Junction_9569_Junction_9638_Junction_9882 J005 5_Junction_9882_Junction_9894 J002																						0.438952444346791%												0%
rrn-1.1 I_+_15062614_15062652_15062654_15062673_15062812_15069676_15069687_15069811_15069849_15070007 5_Junction_9569_Junction_9572 J002 5_Junction_9538_Junction_9541_Junction_9546 J002 5_Junction_9326_Junction_9335 J001 3_Junction_9541_Junction_9572 J001 3_Junction_9326_Junction_9538_Junction_9569_Junction_9638_Junction_9882 J001 5_Junction_9882_Junction_9894 J001	rrn-1.1	WBGene00004512	F31C3.7	I_+_15062614_15062652_15062654_15062673_15062812_15069676_15069687_15069811_15069849_15070007 5_Junction_9569_Junction_9572 J002 5_Junction_9538_Junction_9541_Junction_9546 J002 5_Junction_9326_Junction_9335 J001 3_Junction_9541_Junction_9572 J001 3_Junction_9326_Junction_9538_Junction_9569_Junction_9638_Junction_9882 J001 5_Junction_9882_Junction_9894 J001																						0.16451323002703%												0.0213884297775989%
rrn-1.1 I_+_15062614_15062652_15062654_15062673_15062812_15069676_15069687_15069811_15069849_15070007 5_Junction_9569_Junction_9572 J002 5_Junction_9538_Junction_9541_Junction_9546 J002 5_Junction_9326_Junction_9335 J001 3_Junction_9541_Junction_9572 J001 3_Junction_9326_Junction_9538_Junction_9569_Junction_9638_Junction_9882 J001 5_Junction_9882_Junction_9894 J002	rrn-1.1	WBGene00004512	F31C3.7	I_+_15062614_15062652_15062654_15062673_15062812_15069676_15069687_15069811_15069849_15070007 5_Junction_9569_Junction_9572 J002 5_Junction_9538_Junction_9541_Junction_9546 J002 5_Junction_9326_Junction_9335 J001 3_Junction_9541_Junction_9572 J001 3_Junction_9326_Junction_9538_Junction_9569_Junction_9638_Junction_9882 J001 5_Junction_9882_Junction_9894 J002																						0.16451323002703%												0%
rrn-1.1 I_+_15062614_15062652_15062654_15062673_15062812_15069676_15069687_15069811_15069849_15070007 5_Junction_9569_Junction_9572 J002 5_Junction_9538_Junction_9541_Junction_9546 J002 5_Junction_9326_Junction_9335 J001 3_Junction_9541_Junction_9572 J001 3_Junction_9326_Junction_9538_Junction_9569_Junction_9638_Junction_9882 J002 5_Junction_9882_Junction_9894 J001	rrn-1.1	WBGene00004512	F31C3.7	I_+_15062614_15062652_15062654_15062673_15062812_15069676_15069687_15069811_15069849_15070007 5_Junction_9569_Junction_9572 J002 5_Junction_9538_Junction_9541_Junction_9546 J002 5_Junction_9326_Junction_9335 J001 3_Junction_9541_Junction_9572 J001 3_Junction_9326_Junction_9538_Junction_9569_Junction_9638_Junction_9882 J002 5_Junction_9882_Junction_9894 J001																						0.0822799237737911%												0.0290867301459191%
rrn-1.1 I_+_15062614_15062652_15062654_15062673_15062812_15069676_15069687_15069811_15069849_15070007 5_Junction_9569_Junction_9572 J002 5_Junction_9538_Junction_9541_Junction_9546 J002 5_Junction_9326_Junction_9335 J001 3_Junction_9541_Junction_9572 J001 3_Junction_9326_Junction_9538_Junction_9569_Junction_9638_Junction_9882 J002 5_Junction_9882_Junction_9894 J002	rrn-1.1	WBGene00004512	F31C3.7	I_+_15062614_15062652_15062654_15062673_15062812_15069676_15069687_15069811_15069849_15070007 5_Junction_9569_Junction_9572 J002 5_Junction_9538_Junction_9541_Junction_9546 J002 5_Junction_9326_Junction_9335 J001 3_Junction_9541_Junction_9572 J001 3_Junction_9326_Junction_9538_Junction_9569_Junction_9638_Junction_9882 J002 5_Junction_9882_Junction_9894 J002																						0.0822799237737911%												0%
rrn-1.1 I_+_15062614_15062652_15062654_15062673_15062812_15069676_15069687_15069811_15069849_15070007 5_Junction_9569_Junction_9572 J002 5_Junction_9538_Junction_9541_Junction_9546 J002 5_Junction_9326_Junction_9335 J001 3_Junction_9541_Junction_9572 J001 3_Junction_9326_Junction_9538_Junction_9569_Junction_9638_Junction_9882 J003 5_Junction_9882_Junction_9894 J001	rrn-1.1	WBGene00004512	F31C3.7	I_+_15062614_15062652_15062654_15062673_15062812_15069676_15069687_15069811_15069849_15070007 5_Junction_9569_Junction_9572 J002 5_Junction_9538_Junction_9541_Junction_9546 J002 5_Junction_9326_Junction_9335 J001 3_Junction_9541_Junction_9572 J001 3_Junction_9326_Junction_9538_Junction_9569_Junction_9638_Junction_9882 J003 5_Junction_9882_Junction_9894 J001																						0.0274111020844131%												0.0969949311122123%
rrn-1.1 I_+_15062614_15062652_15062654_15062673_15062812_15069676_15069687_15069811_15069849_15070007 5_Junction_9569_Junction_9572 J002 5_Junction_9538_Junction_9541_Junction_9546 J002 5_Junction_9326_Junction_9335 J001 3_Junction_9541_Junction_9572 J001 3_Junction_9326_Junction_9538_Junction_9569_Junction_9638_Junction_9882 J003 5_Junction_9882_Junction_9894 J002	rrn-1.1	WBGene00004512	F31C3.7	I_+_15062614_15062652_15062654_15062673_15062812_15069676_15069687_15069811_15069849_15070007 5_Junction_9569_Junction_9572 J002 5_Junction_9538_Junction_9541_Junction_9546 J002 5_Junction_9326_Junction_9335 J001 3_Junction_9541_Junction_9572 J001 3_Junction_9326_Junction_9538_Junction_9569_Junction_9638_Junction_9882 J003 5_Junction_9882_Junction_9894 J002																						0.0274111020844131%												0%
rrn-1.1 I_+_15062614_15062652_15062654_15062673_15062812_15069676_15069687_15069811_15069849_15070007 5_Junction_9569_Junction_9572 J002 5_Junction_9538_Junction_9541_Junction_9546 J002 5_Junction_9326_Junction_9335 J001 3_Junction_9541_Junction_9572 J001 3_Junction_9326_Junction_9538_Junction_9569_Junction_9638_Junction_9882 J004 5_Junction_9882_Junction_9894 J001	rrn-1.1	WBGene00004512	F31C3.7	I_+_15062614_15062652_15062654_15062673_15062812_15069676_15069687_15069811_15069849_15070007 5_Junction_9569_Junction_9572 J002 5_Junction_9538_Junction_9541_Junction_9546 J002 5_Junction_9326_Junction_9335 J001 3_Junction_9541_Junction_9572 J001 3_Junction_9326_Junction_9538_Junction_9569_Junction_9638_Junction_9882 J004 5_Junction_9882_Junction_9894 J001																						0.109691025858204%												0.12907896424049%
rrn-1.1 I_+_15062614_15062652_15062654_15062673_15062812_15069676_15069687_15069811_15069849_15070007 5_Junction_9569_Junction_9572 J002 5_Junction_9538_Junction_9541_Junction_9546 J002 5_Junction_9326_Junction_9335 J001 3_Junction_9541_Junction_9572 J001 3_Junction_9326_Junction_9538_Junction_9569_Junction_9638_Junction_9882 J004 5_Junction_9882_Junction_9894 J002	rrn-1.1	WBGene00004512	F31C3.7	I_+_15062614_15062652_15062654_15062673_15062812_15069676_15069687_15069811_15069849_15070007 5_Junction_9569_Junction_9572 J002 5_Junction_9538_Junction_9541_Junction_9546 J002 5_Junction_9326_Junction_9335 J001 3_Junction_9541_Junction_9572 J001 3_Junction_9326_Junction_9538_Junction_9569_Junction_9638_Junction_9882 J004 5_Junction_9882_Junction_9894 J002																						0.109691025858204%												0%
rrn-1.1 I_+_15062614_15062652_15062654_15062673_15062812_15069676_15069687_15069811_15069849_15070007 5_Junction_9569_Junction_9572 J002 5_Junction_9538_Junction_9541_Junction_9546 J002 5_Junction_9326_Junction_9335 J001 3_Junction_9541_Junction_9572 J001 3_Junction_9326_Junction_9538_Junction_9569_Junction_9638_Junction_9882 J005 5_Junction_9882_Junction_9894 J001	rrn-1.1	WBGene00004512	F31C3.7	I_+_15062614_15062652_15062654_15062673_15062812_15069676_15069687_15069811_15069849_15070007 5_Junction_9569_Junction_9572 J002 5_Junction_9538_Junction_9541_Junction_9546 J002 5_Junction_9326_Junction_9335 J001 3_Junction_9541_Junction_9572 J001 3_Junction_9326_Junction_9538_Junction_9569_Junction_9638_Junction_9882 J005 5_Junction_9882_Junction_9894 J001																						0.0822799237737911%												0.0978696318618398%
rrn-1.1 I_+_15062614_15062652_15062654_15062673_15062812_15069676_15069687_15069811_15069849_15070007 5_Junction_9569_Junction_9572 J002 5_Junction_9538_Junction_9541_Junction_9546 J002 5_Junction_9326_Junction_9335 J001 3_Junction_9541_Junction_9572 J001 3_Junction_9326_Junction_9538_Junction_9569_Junction_9638_Junction_9882 J005 5_Junction_9882_Junction_9894 J002	rrn-1.1	WBGene00004512	F31C3.7	I_+_15062614_15062652_15062654_15062673_15062812_15069676_15069687_15069811_15069849_15070007 5_Junction_9569_Junction_9572 J002 5_Junction_9538_Junction_9541_Junction_9546 J002 5_Junction_9326_Junction_9335 J001 3_Junction_9541_Junction_9572 J001 3_Junction_9326_Junction_9538_Junction_9569_Junction_9638_Junction_9882 J005 5_Junction_9882_Junction_9894 J002																						0.0822799237737911%												0%
rrn-1.1 I_+_15062614_15062652_15062654_15062673_15062812_15069676_15069687_15069811_15069849_15070007 5_Junction_9569_Junction_9572 J002 5_Junction_9538_Junction_9541_Junction_9546 J002 5_Junction_9326_Junction_9335 J001 3_Junction_9541_Junction_9572 J002 3_Junction_9326_Junction_9538_Junction_9569_Junction_9638_Junction_9882 J001 5_Junction_9882_Junction_9894 J001	rrn-1.1	WBGene00004512	F31C3.7	I_+_15062614_15062652_15062654_15062673_15062812_15069676_15069687_15069811_15069849_15070007 5_Junction_9569_Junction_9572 J002 5_Junction_9538_Junction_9541_Junction_9546 J002 5_Junction_9326_Junction_9335 J001 3_Junction_9541_Junction_9572 J002 3_Junction_9326_Junction_9538_Junction_9569_Junction_9638_Junction_9882 J001 5_Junction_9882_Junction_9894 J001																						0.438762274289179%												0.0167372192971351%
rrn-1.1 I_+_15062614_15062652_15062654_15062673_15062812_15069676_15069687_15069811_15069849_15070007 5_Junction_9569_Junction_9572 J002 5_Junction_9538_Junction_9541_Junction_9546 J002 5_Junction_9326_Junction_9335 J001 3_Junction_9541_Junction_9572 J002 3_Junction_9326_Junction_9538_Junction_9569_Junction_9638_Junction_9882 J001 5_Junction_9882_Junction_9894 J002	rrn-1.1	WBGene00004512	F31C3.7	I_+_15062614_15062652_15062654_15062673_15062812_15069676_15069687_15069811_15069849_15070007 5_Junction_9569_Junction_9572 J002 5_Junction_9538_Junction_9541_Junction_9546 J002 5_Junction_9326_Junction_9335 J001 3_Junction_9541_Junction_9572 J002 3_Junction_9326_Junction_9538_Junction_9569_Junction_9638_Junction_9882 J001 5_Junction_9882_Junction_9894 J002																						0.438762274289179%												0%
rrn-1.1 I_+_15062614_15062652_15062654_15062673_15062812_15069676_15069687_15069811_15069849_15070007 5_Junction_9569_Junction_9572 J002 5_Junction_9538_Junction_9541_Junction_9546 J002 5_Junction_9326_Junction_9335 J001 3_Junction_9541_Junction_9572 J002 3_Junction_9326_Junction_9538_Junction_9569_Junction_9638_Junction_9882 J002 5_Junction_9882_Junction_9894 J001	rrn-1.1	WBGene00004512	F31C3.7	I_+_15062614_15062652_15062654_15062673_15062812_15069676_15069687_15069811_15069849_15070007 5_Junction_9569_Junction_9572 J002 5_Junction_9538_Junction_9541_Junction_9546 J002 5_Junction_9326_Junction_9335 J001 3_Junction_9541_Junction_9572 J002 3_Junction_9326_Junction_9538_Junction_9569_Junction_9638_Junction_9882 J002 5_Junction_9882_Junction_9894 J001																						0.219443302386059%												0.0263420200505929%
rrn-1.1 I_+_15062614_15062652_15062654_15062673_15062812_15069676_15069687_15069811_15069849_15070007 5_Junction_9569_Junction_9572 J002 5_Junction_9538_Junction_9541_Junction_9546 J002 5_Junction_9326_Junction_9335 J001 3_Junction_9541_Junction_9572 J002 3_Junction_9326_Junction_9538_Junction_9569_Junction_9638_Junction_9882 J002 5_Junction_9882_Junction_9894 J002	rrn-1.1	WBGene00004512	F31C3.7	I_+_15062614_15062652_15062654_15062673_15062812_15069676_15069687_15069811_15069849_15070007 5_Junction_9569_Junction_9572 J002 5_Junction_9538_Junction_9541_Junction_9546 J002 5_Junction_9326_Junction_9335 J001 3_Junction_9541_Junction_9572 J002 3_Junction_9326_Junction_9538_Junction_9569_Junction_9638_Junction_9882 J002 5_Junction_9882_Junction_9894 J002																						0.219443302386059%												0%
rrn-1.1 I_+_15062614_15062652_15062654_15062673_15062812_15069676_15069687_15069811_15069849_15070007 5_Junction_9569_Junction_9572 J002 5_Junction_9538_Junction_9541_Junction_9546 J002 5_Junction_9326_Junction_9335 J001 3_Junction_9541_Junction_9572 J002 3_Junction_9326_Junction_9538_Junction_9569_Junction_9638_Junction_9882 J003 5_Junction_9882_Junction_9894 J001	rrn-1.1	WBGene00004512	F31C3.7	I_+_15062614_15062652_15062654_15062673_15062812_15069676_15069687_15069811_15069849_15070007 5_Junction_9569_Junction_9572 J002 5_Junction_9538_Junction_9541_Junction_9546 J002 5_Junction_9326_Junction_9335 J001 3_Junction_9541_Junction_9572 J002 3_Junction_9326_Junction_9538_Junction_9569_Junction_9638_Junction_9882 J003 5_Junction_9882_Junction_9894 J001																						0.0731063239677069%												0.0783096003838557%
rrn-1.1 I_+_15062614_15062652_15062654_15062673_15062812_15069676_15069687_15069811_15069849_15070007 5_Junction_9569_Junction_9572 J002 5_Junction_9538_Junction_9541_Junction_9546 J002 5_Junction_9326_Junction_9335 J001 3_Junction_9541_Junction_9572 J002 3_Junction_9326_Junction_9538_Junction_9569_Junction_9638_Junction_9882 J003 5_Junction_9882_Junction_9894 J002	rrn-1.1	WBGene00004512	F31C3.7	I_+_15062614_15062652_15062654_15062673_15062812_15069676_15069687_15069811_15069849_15070007 5_Junction_9569_Junction_9572 J002 5_Junction_9538_Junction_9541_Junction_9546 J002 5_Junction_9326_Junction_9335 J001 3_Junction_9541_Junction_9572 J002 3_Junction_9326_Junction_9538_Junction_9569_Junction_9638_Junction_9882 J003 5_Junction_9882_Junction_9894 J002																						0.0731063239677069%												0%
rrn-1.1 I_+_15062614_15062652_15062654_15062673_15062812_15069676_15069687_15069811_15069849_15070007 5_Junction_9569_Junction_9572 J002 5_Junction_9538_Junction_9541_Junction_9546 J002 5_Junction_9326_Junction_9335 J001 3_Junction_9541_Junction_9572 J002 3_Junction_9326_Junction_9538_Junction_9569_Junction_9638_Junction_9882 J004 5_Junction_9882_Junction_9894 J001	rrn-1.1	WBGene00004512	F31C3.7	I_+_15062614_15062652_15062654_15062673_15062812_15069676_15069687_15069811_15069849_15070007 5_Junction_9569_Junction_9572 J002 5_Junction_9538_Junction_9541_Junction_9546 J002 5_Junction_9326_Junction_9335 J001 3_Junction_9541_Junction_9572 J002 3_Junction_9326_Junction_9538_Junction_9569_Junction_9638_Junction_9882 J004 5_Junction_9882_Junction_9894 J001																						0.292549626353766%												0.117032698624124%
rrn-1.1 I_+_15062614_15062652_15062654_15062673_15062812_15069676_15069687_15069811_15069849_15070007 5_Junction_9569_Junction_9572 J002 5_Junction_9538_Junction_9541_Junction_9546 J002 5_Junction_9326_Junction_9335 J001 3_Junction_9541_Junction_9572 J002 3_Junction_9326_Junction_9538_Junction_9569_Junction_9638_Junction_9882 J004 5_Junction_9882_Junction_9894 J002	rrn-1.1	WBGene00004512	F31C3.7	I_+_15062614_15062652_15062654_15062673_15062812_15069676_15069687_15069811_15069849_15070007 5_Junction_9569_Junction_9572 J002 5_Junction_9538_Junction_9541_Junction_9546 J002 5_Junction_9326_Junction_9335 J001 3_Junction_9541_Junction_9572 J002 3_Junction_9326_Junction_9538_Junction_9569_Junction_9638_Junction_9882 J004 5_Junction_9882_Junction_9894 J002																						0.292549626353766%												0%
rrn-1.1 I_+_15062614_15062652_15062654_15062673_15062812_15069676_15069687_15069811_15069849_15070007 5_Junction_9569_Junction_9572 J002 5_Junction_9538_Junction_9541_Junction_9546 J002 5_Junction_9326_Junction_9335 J001 3_Junction_9541_Junction_9572 J002 3_Junction_9326_Junction_9538_Junction_9569_Junction_9638_Junction_9882 J005 5_Junction_9882_Junction_9894 J001	rrn-1.1	WBGene00004512	F31C3.7	I_+_15062614_15062652_15062654_15062673_15062812_15069676_15069687_15069811_15069849_15070007 5_Junction_9569_Junction_9572 J002 5_Junction_9538_Junction_9541_Junction_9546 J002 5_Junction_9326_Junction_9335 J001 3_Junction_9541_Junction_9572 J002 3_Junction_9326_Junction_9538_Junction_9569_Junction_9638_Junction_9882 J005 5_Junction_9882_Junction_9894 J001																						0.219443302386059%												0.0793766659331682%
rrn-1.1 I_+_15062614_15062652_15062654_15062673_15062812_15069676_15069687_15069811_15069849_15070007 5_Junction_9569_Junction_9572 J002 5_Junction_9538_Junction_9541_Junction_9546 J002 5_Junction_9326_Junction_9335 J001 3_Junction_9541_Junction_9572 J002 3_Junction_9326_Junction_9538_Junction_9569_Junction_9638_Junction_9882 J005 5_Junction_9882_Junction_9894 J002	rrn-1.1	WBGene00004512	F31C3.7	I_+_15062614_15062652_15062654_15062673_15062812_15069676_15069687_15069811_15069849_15070007 5_Junction_9569_Junction_9572 J002 5_Junction_9538_Junction_9541_Junction_9546 J002 5_Junction_9326_Junction_9335 J001 3_Junction_9541_Junction_9572 J002 3_Junction_9326_Junction_9538_Junction_9569_Junction_9638_Junction_9882 J005 5_Junction_9882_Junction_9894 J002																						0.219443302386059%												0%
rrn-1.1 I_+_15062614_15062652_15062654_15062673_15062812_15069676_15069687_15069811_15069849_15070007 5_Junction_9569_Junction_9572 J002 5_Junction_9538_Junction_9541_Junction_9546 J002 5_Junction_9326_Junction_9335 J002 3_Junction_9541_Junction_9572 J001 3_Junction_9326_Junction_9538_Junction_9569_Junction_9638_Junction_9882 J001 5_Junction_9882_Junction_9894 J001	rrn-1.1	WBGene00004512	F31C3.7	I_+_15062614_15062652_15062654_15062673_15062812_15069676_15069687_15069811_15069849_15070007 5_Junction_9569_Junction_9572 J002 5_Junction_9538_Junction_9541_Junction_9546 J002 5_Junction_9326_Junction_9335 J002 3_Junction_9541_Junction_9572 J001 3_Junction_9326_Junction_9538_Junction_9569_Junction_9638_Junction_9882 J001 5_Junction_9882_Junction_9894 J001																						0.329075818958959%												0.0885317443176391%
rrn-1.1 I_+_15062614_15062652_15062654_15062673_15062812_15069676_15069687_15069811_15069849_15070007 5_Junction_9569_Junction_9572 J002 5_Junction_9538_Junction_9541_Junction_9546 J002 5_Junction_9326_Junction_9335 J002 3_Junction_9541_Junction_9572 J001 3_Junction_9326_Junction_9538_Junction_9569_Junction_9638_Junction_9882 J001 5_Junction_9882_Junction_9894 J002	rrn-1.1	WBGene00004512	F31C3.7	I_+_15062614_15062652_15062654_15062673_15062812_15069676_15069687_15069811_15069849_15070007 5_Junction_9569_Junction_9572 J002 5_Junction_9538_Junction_9541_Junction_9546 J002 5_Junction_9326_Junction_9335 J002 3_Junction_9541_Junction_9572 J001 3_Junction_9326_Junction_9538_Junction_9569_Junction_9638_Junction_9882 J001 5_Junction_9882_Junction_9894 J002																						0.329075818958959%												0%
rrn-1.1 I_+_15062614_15062652_15062654_15062673_15062812_15069676_15069687_15069811_15069849_15070007 5_Junction_9569_Junction_9572 J002 5_Junction_9538_Junction_9541_Junction_9546 J002 5_Junction_9326_Junction_9335 J002 3_Junction_9541_Junction_9572 J001 3_Junction_9326_Junction_9538_Junction_9569_Junction_9638_Junction_9882 J002 5_Junction_9882_Junction_9894 J001	rrn-1.1	WBGene00004512	F31C3.7	I_+_15062614_15062652_15062654_15062673_15062812_15069676_15069687_15069811_15069849_15070007 5_Junction_9569_Junction_9572 J002 5_Junction_9538_Junction_9541_Junction_9546 J002 5_Junction_9326_Junction_9335 J002 3_Junction_9541_Junction_9572 J001 3_Junction_9326_Junction_9538_Junction_9569_Junction_9638_Junction_9882 J002 5_Junction_9882_Junction_9894 J001																						0.164584533993359%												0.191513826645165%
rrn-1.1 I_+_15062614_15062652_15062654_15062673_15062812_15069676_15069687_15069811_15069849_15070007 5_Junction_9569_Junction_9572 J002 5_Junction_9538_Junction_9541_Junction_9546 J002 5_Junction_9326_Junction_9335 J002 3_Junction_9541_Junction_9572 J001 3_Junction_9326_Junction_9538_Junction_9569_Junction_9638_Junction_9882 J002 5_Junction_9882_Junction_9894 J002	rrn-1.1	WBGene00004512	F31C3.7	I_+_15062614_15062652_15062654_15062673_15062812_15069676_15069687_15069811_15069849_15070007 5_Junction_9569_Junction_9572 J002 5_Junction_9538_Junction_9541_Junction_9546 J002 5_Junction_9326_Junction_9335 J002 3_Junction_9541_Junction_9572 J001 3_Junction_9326_Junction_9538_Junction_9569_Junction_9638_Junction_9882 J002 5_Junction_9882_Junction_9894 J002																						0.164584533993359%												0%
rrn-1.1 I_+_15062614_15062652_15062654_15062673_15062812_15069676_15069687_15069811_15069849_15070007 5_Junction_9569_Junction_9572 J002 5_Junction_9538_Junction_9541_Junction_9546 J002 5_Junction_9326_Junction_9335 J002 3_Junction_9541_Junction_9572 J001 3_Junction_9326_Junction_9538_Junction_9569_Junction_9638_Junction_9882 J003 5_Junction_9882_Junction_9894 J001	rrn-1.1	WBGene00004512	F31C3.7	I_+_15062614_15062652_15062654_15062673_15062812_15069676_15069687_15069811_15069849_15070007 5_Junction_9569_Junction_9572 J002 5_Junction_9538_Junction_9541_Junction_9546 J002 5_Junction_9326_Junction_9335 J002 3_Junction_9541_Junction_9572 J001 3_Junction_9326_Junction_9538_Junction_9569_Junction_9638_Junction_9882 J003 5_Junction_9882_Junction_9894 J001																						0.0548304283218669%												0.601593228297334%
rrn-1.1 I_+_15062614_15062652_15062654_15062673_15062812_15069676_15069687_15069811_15069849_15070007 5_Junction_9569_Junction_9572 J002 5_Junction_9538_Junction_9541_Junction_9546 J002 5_Junction_9326_Junction_9335 J002 3_Junction_9541_Junction_9572 J001 3_Junction_9326_Junction_9538_Junction_9569_Junction_9638_Junction_9882 J003 5_Junction_9882_Junction_9894 J002	rrn-1.1	WBGene00004512	F31C3.7	I_+_15062614_15062652_15062654_15062673_15062812_15069676_15069687_15069811_15069849_15070007 5_Junction_9569_Junction_9572 J002 5_Junction_9538_Junction_9541_Junction_9546 J002 5_Junction_9326_Junction_9335 J002 3_Junction_9541_Junction_9572 J001 3_Junction_9326_Junction_9538_Junction_9569_Junction_9638_Junction_9882 J003 5_Junction_9882_Junction_9894 J002																						0.0548304283218669%												0%
rrn-1.1 I_+_15062614_15062652_15062654_15062673_15062812_15069676_15069687_15069811_15069849_15070007 5_Junction_9569_Junction_9572 J002 5_Junction_9538_Junction_9541_Junction_9546 J002 5_Junction_9326_Junction_9335 J002 3_Junction_9541_Junction_9572 J001 3_Junction_9326_Junction_9538_Junction_9569_Junction_9638_Junction_9882 J004 5_Junction_9882_Junction_9894 J001	rrn-1.1	WBGene00004512	F31C3.7	I_+_15062614_15062652_15062654_15062673_15062812_15069676_15069687_15069811_15069849_15070007 5_Junction_9569_Junction_9572 J002 5_Junction_9538_Junction_9541_Junction_9546 J002 5_Junction_9326_Junction_9335 J002 3_Junction_9541_Junction_9572 J001 3_Junction_9326_Junction_9538_Junction_9569_Junction_9638_Junction_9882 J004 5_Junction_9882_Junction_9894 J001																						0.219414962315226%												0.728517328110218%
rrn-1.1 I_+_15062614_15062652_15062654_15062673_15062812_15069676_15069687_15069811_15069849_15070007 5_Junction_9569_Junction_9572 J002 5_Junction_9538_Junction_9541_Junction_9546 J002 5_Junction_9326_Junction_9335 J002 3_Junction_9541_Junction_9572 J001 3_Junction_9326_Junction_9538_Junction_9569_Junction_9638_Junction_9882 J004 5_Junction_9882_Junction_9894 J002	rrn-1.1	WBGene00004512	F31C3.7	I_+_15062614_15062652_15062654_15062673_15062812_15069676_15069687_15069811_15069849_15070007 5_Junction_9569_Junction_9572 J002 5_Junction_9538_Junction_9541_Junction_9546 J002 5_Junction_9326_Junction_9335 J002 3_Junction_9541_Junction_9572 J001 3_Junction_9326_Junction_9538_Junction_9569_Junction_9638_Junction_9882 J004 5_Junction_9882_Junction_9894 J002																						0.219414962315226%												0%
rrn-1.1 I_+_15062614_15062652_15062654_15062673_15062812_15069676_15069687_15069811_15069849_15070007 5_Junction_9569_Junction_9572 J002 5_Junction_9538_Junction_9541_Junction_9546 J002 5_Junction_9326_Junction_9335 J002 3_Junction_9541_Junction_9572 J001 3_Junction_9326_Junction_9538_Junction_9569_Junction_9638_Junction_9882 J005 5_Junction_9882_Junction_9894 J001	rrn-1.1	WBGene00004512	F31C3.7	I_+_15062614_15062652_15062654_15062673_15062812_15069676_15069687_15069811_15069849_15070007 5_Junction_9569_Junction_9572 J002 5_Junction_9538_Junction_9541_Junction_9546 J002 5_Junction_9326_Junction_9335 J002 3_Junction_9541_Junction_9572 J001 3_Junction_9326_Junction_9538_Junction_9569_Junction_9638_Junction_9882 J005 5_Junction_9882_Junction_9894 J001																						0.164584533993359%												0.627239575542336%
rrn-1.1 I_+_15062614_15062652_15062654_15062673_15062812_15069676_15069687_15069811_15069849_15070007 5_Junction_9569_Junction_9572 J002 5_Junction_9538_Junction_9541_Junction_9546 J002 5_Junction_9326_Junction_9335 J002 3_Junction_9541_Junction_9572 J001 3_Junction_9326_Junction_9538_Junction_9569_Junction_9638_Junction_9882 J005 5_Junction_9882_Junction_9894 J002	rrn-1.1	WBGene00004512	F31C3.7	I_+_15062614_15062652_15062654_15062673_15062812_15069676_15069687_15069811_15069849_15070007 5_Junction_9569_Junction_9572 J002 5_Junction_9538_Junction_9541_Junction_9546 J002 5_Junction_9326_Junction_9335 J002 3_Junction_9541_Junction_9572 J001 3_Junction_9326_Junction_9538_Junction_9569_Junction_9638_Junction_9882 J005 5_Junction_9882_Junction_9894 J002																						0.164584533993359%												0%
rrn-1.1 I_+_15062614_15062652_15062654_15062673_15062812_15069676_15069687_15069811_15069849_15070007 5_Junction_9569_Junction_9572 J002 5_Junction_9538_Junction_9541_Junction_9546 J002 5_Junction_9326_Junction_9335 J002 3_Junction_9541_Junction_9572 J002 3_Junction_9326_Junction_9538_Junction_9569_Junction_9638_Junction_9882 J001 5_Junction_9882_Junction_9894 J001	rrn-1.1	WBGene00004512	F31C3.7	I_+_15062614_15062652_15062654_15062673_15062812_15069676_15069687_15069811_15069849_15070007 5_Junction_9569_Junction_9572 J002 5_Junction_9538_Junction_9541_Junction_9546 J002 5_Junction_9326_Junction_9335 J002 3_Junction_9541_Junction_9572 J002 3_Junction_9326_Junction_9538_Junction_9569_Junction_9638_Junction_9882 J001 5_Junction_9882_Junction_9894 J001																						0.877656190424831%												0.0748545666276269%
rrn-1.1 I_+_15062614_15062652_15062654_15062673_15062812_15069676_15069687_15069811_15069849_15070007 5_Junction_9569_Junction_9572 J002 5_Junction_9538_Junction_9541_Junction_9546 J002 5_Junction_9326_Junction_9335 J002 3_Junction_9541_Junction_9572 J002 3_Junction_9326_Junction_9538_Junction_9569_Junction_9638_Junction_9882 J001 5_Junction_9882_Junction_9894 J002	rrn-1.1	WBGene00004512	F31C3.7	I_+_15062614_15062652_15062654_15062673_15062812_15069676_15069687_15069811_15069849_15070007 5_Junction_9569_Junction_9572 J002 5_Junction_9538_Junction_9541_Junction_9546 J002 5_Junction_9326_Junction_9335 J002 3_Junction_9541_Junction_9572 J002 3_Junction_9326_Junction_9538_Junction_9569_Junction_9638_Junction_9882 J001 5_Junction_9882_Junction_9894 J002																						0.877656190424831%												0%
rrn-1.1 I_+_15062614_15062652_15062654_15062673_15062812_15069676_15069687_15069811_15069849_15070007 5_Junction_9569_Junction_9572 J002 5_Junction_9538_Junction_9541_Junction_9546 J002 5_Junction_9326_Junction_9335 J002 3_Junction_9541_Junction_9572 J002 3_Junction_9326_Junction_9538_Junction_9569_Junction_9638_Junction_9882 J002 5_Junction_9882_Junction_9894 J001	rrn-1.1	WBGene00004512	F31C3.7	I_+_15062614_15062652_15062654_15062673_15062812_15069676_15069687_15069811_15069849_15070007 5_Junction_9569_Junction_9572 J002 5_Junction_9538_Junction_9541_Junction_9546 J002 5_Junction_9326_Junction_9335 J002 3_Junction_9541_Junction_9572 J002 3_Junction_9326_Junction_9538_Junction_9569_Junction_9638_Junction_9882 J002 5_Junction_9882_Junction_9894 J001																						0.438952444346791%												0.178700734518323%
rrn-1.1 I_+_15062614_15062652_15062654_15062673_15062812_15069676_15069687_15069811_15069849_15070007 5_Junction_9569_Junction_9572 J002 5_Junction_9538_Junction_9541_Junction_9546 J002 5_Junction_9326_Junction_9335 J002 3_Junction_9541_Junction_9572 J002 3_Junction_9326_Junction_9538_Junction_9569_Junction_9638_Junction_9882 J002 5_Junction_9882_Junction_9894 J002	rrn-1.1	WBGene00004512	F31C3.7	I_+_15062614_15062652_15062654_15062673_15062812_15069676_15069687_15069811_15069849_15070007 5_Junction_9569_Junction_9572 J002 5_Junction_9538_Junction_9541_Junction_9546 J002 5_Junction_9326_Junction_9335 J002 3_Junction_9541_Junction_9572 J002 3_Junction_9326_Junction_9538_Junction_9569_Junction_9638_Junction_9882 J002 5_Junction_9882_Junction_9894 J002																						0.438952444346791%												0%
rrn-1.1 I_+_15062614_15062652_15062654_15062673_15062812_15069676_15069687_15069811_15069849_15070007 5_Junction_9569_Junction_9572 J002 5_Junction_9538_Junction_9541_Junction_9546 J002 5_Junction_9326_Junction_9335 J002 3_Junction_9541_Junction_9572 J002 3_Junction_9326_Junction_9538_Junction_9569_Junction_9638_Junction_9882 J003 5_Junction_9882_Junction_9894 J001	rrn-1.1	WBGene00004512	F31C3.7	I_+_15062614_15062652_15062654_15062673_15062812_15069676_15069687_15069811_15069849_15070007 5_Junction_9569_Junction_9572 J002 5_Junction_9538_Junction_9541_Junction_9546 J002 5_Junction_9326_Junction_9335 J002 3_Junction_9541_Junction_9572 J002 3_Junction_9326_Junction_9538_Junction_9569_Junction_9638_Junction_9882 J003 5_Junction_9882_Junction_9894 J001																						0.146234582026013%												0.508398535446598%
rrn-1.1 I_+_15062614_15062652_15062654_15062673_15062812_15069676_15069687_15069811_15069849_15070007 5_Junction_9569_Junction_9572 J002 5_Junction_9538_Junction_9541_Junction_9546 J002 5_Junction_9326_Junction_9335 J002 3_Junction_9541_Junction_9572 J002 3_Junction_9326_Junction_9538_Junction_9569_Junction_9638_Junction_9882 J003 5_Junction_9882_Junction_9894 J002	rrn-1.1	WBGene00004512	F31C3.7	I_+_15062614_15062652_15062654_15062673_15062812_15069676_15069687_15069811_15069849_15070007 5_Junction_9569_Junction_9572 J002 5_Junction_9538_Junction_9541_Junction_9546 J002 5_Junction_9326_Junction_9335 J002 3_Junction_9541_Junction_9572 J002 3_Junction_9326_Junction_9538_Junction_9569_Junction_9638_Junction_9882 J003 5_Junction_9882_Junction_9894 J002																						0.146234582026013%												0%
rrn-1.1 I_+_15062614_15062652_15062654_15062673_15062812_15069676_15069687_15069811_15069849_15070007 5_Junction_9569_Junction_9572 J002 5_Junction_9538_Junction_9541_Junction_9546 J002 5_Junction_9326_Junction_9335 J002 3_Junction_9541_Junction_9572 J002 3_Junction_9326_Junction_9538_Junction_9569_Junction_9638_Junction_9882 J004 5_Junction_9882_Junction_9894 J001	rrn-1.1	WBGene00004512	F31C3.7	I_+_15062614_15062652_15062654_15062673_15062812_15069676_15069687_15069811_15069849_15070007 5_Junction_9569_Junction_9572 J002 5_Junction_9538_Junction_9541_Junction_9546 J002 5_Junction_9326_Junction_9335 J002 3_Junction_9541_Junction_9572 J002 3_Junction_9326_Junction_9538_Junction_9569_Junction_9638_Junction_9882 J004 5_Junction_9882_Junction_9894 J001																						0.585187026372804%												0.688427389045168%
rrn-1.1 I_+_15062614_15062652_15062654_15062673_15062812_15069676_15069687_15069811_15069849_15070007 5_Junction_9569_Junction_9572 J002 5_Junction_9538_Junction_9541_Junction_9546 J002 5_Junction_9326_Junction_9335 J002 3_Junction_9541_Junction_9572 J002 3_Junction_9326_Junction_9538_Junction_9569_Junction_9638_Junction_9882 J004 5_Junction_9882_Junction_9894 J002	rrn-1.1	WBGene00004512	F31C3.7	I_+_15062614_15062652_15062654_15062673_15062812_15069676_15069687_15069811_15069849_15070007 5_Junction_9569_Junction_9572 J002 5_Junction_9538_Junction_9541_Junction_9546 J002 5_Junction_9326_Junction_9335 J002 3_Junction_9541_Junction_9572 J002 3_Junction_9326_Junction_9538_Junction_9569_Junction_9638_Junction_9882 J004 5_Junction_9882_Junction_9894 J002																						0.585187026372804%												0%
rrn-1.1 I_+_15062614_15062652_15062654_15062673_15062812_15069676_15069687_15069811_15069849_15070007 5_Junction_9569_Junction_9572 J002 5_Junction_9538_Junction_9541_Junction_9546 J002 5_Junction_9326_Junction_9335 J002 3_Junction_9541_Junction_9572 J002 3_Junction_9326_Junction_9538_Junction_9569_Junction_9638_Junction_9882 J005 5_Junction_9882_Junction_9894 J001	rrn-1.1	WBGene00004512	F31C3.7	I_+_15062614_15062652_15062654_15062673_15062812_15069676_15069687_15069811_15069849_15070007 5_Junction_9569_Junction_9572 J002 5_Junction_9538_Junction_9541_Junction_9546 J002 5_Junction_9326_Junction_9335 J002 3_Junction_9541_Junction_9572 J002 3_Junction_9326_Junction_9538_Junction_9569_Junction_9638_Junction_9882 J005 5_Junction_9882_Junction_9894 J001																						0.438952444346791%												0.526352588102656%
rrn-1.1 I_+_15062614_15062652_15062654_15062673_15062812_15069676_15069687_15069811_15069849_15070007 5_Junction_9569_Junction_9572 J002 5_Junction_9538_Junction_9541_Junction_9546 J002 5_Junction_9326_Junction_9335 J002 3_Junction_9541_Junction_9572 J002 3_Junction_9326_Junction_9538_Junction_9569_Junction_9638_Junction_9882 J005 5_Junction_9882_Junction_9894 J002	rrn-1.1	WBGene00004512	F31C3.7	I_+_15062614_15062652_15062654_15062673_15062812_15069676_15069687_15069811_15069849_15070007 5_Junction_9569_Junction_9572 J002 5_Junction_9538_Junction_9541_Junction_9546 J002 5_Junction_9326_Junction_9335 J002 3_Junction_9541_Junction_9572 J002 3_Junction_9326_Junction_9538_Junction_9569_Junction_9638_Junction_9882 J005 5_Junction_9882_Junction_9894 J002																						0.438952444346791%												0%
rrn-1.1 I_+_15062614_15062652_15062654_15062673_15062812_15069676_15069687_15069811_15069849_15070007 5_Junction_9569_Junction_9572 J002 5_Junction_9538_Junction_9541_Junction_9546 J003 5_Junction_9326_Junction_9335 J001 3_Junction_9541_Junction_9572 J001 3_Junction_9326_Junction_9538_Junction_9569_Junction_9638_Junction_9882 J001 5_Junction_9882_Junction_9894 J001	rrn-1.1	WBGene00004512	F31C3.7	I_+_15062614_15062652_15062654_15062673_15062812_15069676_15069687_15069811_15069849_15070007 5_Junction_9569_Junction_9572 J002 5_Junction_9538_Junction_9541_Junction_9546 J003 5_Junction_9326_Junction_9335 J001 3_Junction_9541_Junction_9572 J001 3_Junction_9326_Junction_9538_Junction_9569_Junction_9638_Junction_9882 J001 5_Junction_9882_Junction_9894 J001																						0.38384044354227%												0.0550161868175802%
rrn-1.1 I_+_15062614_15062652_15062654_15062673_15062812_15069676_15069687_15069811_15069849_15070007 5_Junction_9569_Junction_9572 J002 5_Junction_9538_Junction_9541_Junction_9546 J003 5_Junction_9326_Junction_9335 J001 3_Junction_9541_Junction_9572 J001 3_Junction_9326_Junction_9538_Junction_9569_Junction_9638_Junction_9882 J001 5_Junction_9882_Junction_9894 J002	rrn-1.1	WBGene00004512	F31C3.7	I_+_15062614_15062652_15062654_15062673_15062812_15069676_15069687_15069811_15069849_15070007 5_Junction_9569_Junction_9572 J002 5_Junction_9538_Junction_9541_Junction_9546 J003 5_Junction_9326_Junction_9335 J001 3_Junction_9541_Junction_9572 J001 3_Junction_9326_Junction_9538_Junction_9569_Junction_9638_Junction_9882 J001 5_Junction_9882_Junction_9894 J002																						0.38384044354227%												0%
rrn-1.1 I_+_15062614_15062652_15062654_15062673_15062812_15069676_15069687_15069811_15069849_15070007 5_Junction_9569_Junction_9572 J002 5_Junction_9538_Junction_9541_Junction_9546 J003 5_Junction_9326_Junction_9335 J001 3_Junction_9541_Junction_9572 J001 3_Junction_9326_Junction_9538_Junction_9569_Junction_9638_Junction_9882 J002 5_Junction_9882_Junction_9894 J001	rrn-1.1	WBGene00004512	F31C3.7	I_+_15062614_15062652_15062654_15062673_15062812_15069676_15069687_15069811_15069849_15070007 5_Junction_9569_Junction_9572 J002 5_Junction_9538_Junction_9541_Junction_9546 J003 5_Junction_9326_Junction_9335 J001 3_Junction_9541_Junction_9572 J001 3_Junction_9326_Junction_9538_Junction_9569_Junction_9638_Junction_9882 J002 5_Junction_9882_Junction_9894 J001																						0.191974605512073%												0.0658225842034905%
rrn-1.1 I_+_15062614_15062652_15062654_15062673_15062812_15069676_15069687_15069811_15069849_15070007 5_Junction_9569_Junction_9572 J002 5_Junction_9538_Junction_9541_Junction_9546 J003 5_Junction_9326_Junction_9335 J001 3_Junction_9541_Junction_9572 J001 3_Junction_9326_Junction_9538_Junction_9569_Junction_9638_Junction_9882 J002 5_Junction_9882_Junction_9894 J002	rrn-1.1	WBGene00004512	F31C3.7	I_+_15062614_15062652_15062654_15062673_15062812_15069676_15069687_15069811_15069849_15070007 5_Junction_9569_Junction_9572 J002 5_Junction_9538_Junction_9541_Junction_9546 J003 5_Junction_9326_Junction_9335 J001 3_Junction_9541_Junction_9572 J001 3_Junction_9326_Junction_9538_Junction_9569_Junction_9638_Junction_9882 J002 5_Junction_9882_Junction_9894 J002																						0.191974605512073%												0%
rrn-1.1 I_+_15062614_15062652_15062654_15062673_15062812_15069676_15069687_15069811_15069849_15070007 5_Junction_9569_Junction_9572 J002 5_Junction_9538_Junction_9541_Junction_9546 J003 5_Junction_9326_Junction_9335 J001 3_Junction_9541_Junction_9572 J001 3_Junction_9326_Junction_9538_Junction_9569_Junction_9638_Junction_9882 J003 5_Junction_9882_Junction_9894 J001	rrn-1.1	WBGene00004512	F31C3.7	I_+_15062614_15062652_15062654_15062673_15062812_15069676_15069687_15069811_15069849_15070007 5_Junction_9569_Junction_9572 J002 5_Junction_9538_Junction_9541_Junction_9546 J003 5_Junction_9326_Junction_9335 J001 3_Junction_9541_Junction_9572 J001 3_Junction_9326_Junction_9538_Junction_9569_Junction_9638_Junction_9882 J003 5_Junction_9882_Junction_9894 J001																						0.0639552793433989%												0.170731892059303%
rrn-1.1 I_+_15062614_15062652_15062654_15062673_15062812_15069676_15069687_15069811_15069849_15070007 5_Junction_9569_Junction_9572 J002 5_Junction_9538_Junction_9541_Junction_9546 J003 5_Junction_9326_Junction_9335 J001 3_Junction_9541_Junction_9572 J001 3_Junction_9326_Junction_9538_Junction_9569_Junction_9638_Junction_9882 J003 5_Junction_9882_Junction_9894 J002	rrn-1.1	WBGene00004512	F31C3.7	I_+_15062614_15062652_15062654_15062673_15062812_15069676_15069687_15069811_15069849_15070007 5_Junction_9569_Junction_9572 J002 5_Junction_9538_Junction_9541_Junction_9546 J003 5_Junction_9326_Junction_9335 J001 3_Junction_9541_Junction_9572 J001 3_Junction_9326_Junction_9538_Junction_9569_Junction_9638_Junction_9882 J003 5_Junction_9882_Junction_9894 J002																						0.0639552793433989%												0%
rrn-1.1 I_+_15062614_15062652_15062654_15062673_15062812_15069676_15069687_15069811_15069849_15070007 5_Junction_9569_Junction_9572 J002 5_Junction_9538_Junction_9541_Junction_9546 J003 5_Junction_9326_Junction_9335 J001 3_Junction_9541_Junction_9572 J001 3_Junction_9326_Junction_9538_Junction_9569_Junction_9638_Junction_9882 J004 5_Junction_9882_Junction_9894 J001	rrn-1.1	WBGene00004512	F31C3.7	I_+_15062614_15062652_15062654_15062673_15062812_15069676_15069687_15069811_15069849_15070007 5_Junction_9569_Junction_9572 J002 5_Junction_9538_Junction_9541_Junction_9546 J003 5_Junction_9326_Junction_9335 J001 3_Junction_9541_Junction_9572 J001 3_Junction_9326_Junction_9538_Junction_9569_Junction_9638_Junction_9882 J004 5_Junction_9882_Junction_9894 J001																						0.255929884855472%												0.326098999663022%
rrn-1.1 I_+_15062614_15062652_15062654_15062673_15062812_15069676_15069687_15069811_15069849_15070007 5_Junction_9569_Junction_9572 J002 5_Junction_9538_Junction_9541_Junction_9546 J003 5_Junction_9326_Junction_9335 J001 3_Junction_9541_Junction_9572 J001 3_Junction_9326_Junction_9538_Junction_9569_Junction_9638_Junction_9882 J004 5_Junction_9882_Junction_9894 J002	rrn-1.1	WBGene00004512	F31C3.7	I_+_15062614_15062652_15062654_15062673_15062812_15069676_15069687_15069811_15069849_15070007 5_Junction_9569_Junction_9572 J002 5_Junction_9538_Junction_9541_Junction_9546 J003 5_Junction_9326_Junction_9335 J001 3_Junction_9541_Junction_9572 J001 3_Junction_9326_Junction_9538_Junction_9569_Junction_9638_Junction_9882 J004 5_Junction_9882_Junction_9894 J002																						0.255929884855472%												0%
rrn-1.1 I_+_15062614_15062652_15062654_15062673_15062812_15069676_15069687_15069811_15069849_15070007 5_Junction_9569_Junction_9572 J002 5_Junction_9538_Junction_9541_Junction_9546 J003 5_Junction_9326_Junction_9335 J001 3_Junction_9541_Junction_9572 J001 3_Junction_9326_Junction_9538_Junction_9569_Junction_9638_Junction_9882 J005 5_Junction_9882_Junction_9894 J001	rrn-1.1	WBGene00004512	F31C3.7	I_+_15062614_15062652_15062654_15062673_15062812_15069676_15069687_15069811_15069849_15070007 5_Junction_9569_Junction_9572 J002 5_Junction_9538_Junction_9541_Junction_9546 J003 5_Junction_9326_Junction_9335 J001 3_Junction_9541_Junction_9572 J001 3_Junction_9326_Junction_9538_Junction_9569_Junction_9638_Junction_9882 J005 5_Junction_9882_Junction_9894 J001																						0.191974605512073%												0.155945006851053%
rrn-1.1 I_+_15062614_15062652_15062654_15062673_15062812_15069676_15069687_15069811_15069849_15070007 5_Junction_9569_Junction_9572 J002 5_Junction_9538_Junction_9541_Junction_9546 J003 5_Junction_9326_Junction_9335 J001 3_Junction_9541_Junction_9572 J001 3_Junction_9326_Junction_9538_Junction_9569_Junction_9638_Junction_9882 J005 5_Junction_9882_Junction_9894 J002	rrn-1.1	WBGene00004512	F31C3.7	I_+_15062614_15062652_15062654_15062673_15062812_15069676_15069687_15069811_15069849_15070007 5_Junction_9569_Junction_9572 J002 5_Junction_9538_Junction_9541_Junction_9546 J003 5_Junction_9326_Junction_9335 J001 3_Junction_9541_Junction_9572 J001 3_Junction_9326_Junction_9538_Junction_9569_Junction_9638_Junction_9882 J005 5_Junction_9882_Junction_9894 J002																						0.191974605512073%												0%
rrn-1.1 I_+_15062614_15062652_15062654_15062673_15062812_15069676_15069687_15069811_15069849_15070007 5_Junction_9569_Junction_9572 J002 5_Junction_9538_Junction_9541_Junction_9546 J003 5_Junction_9326_Junction_9335 J001 3_Junction_9541_Junction_9572 J002 3_Junction_9326_Junction_9538_Junction_9569_Junction_9638_Junction_9882 J001 5_Junction_9882_Junction_9894 J001	rrn-1.1	WBGene00004512	F31C3.7	I_+_15062614_15062652_15062654_15062673_15062812_15069676_15069687_15069811_15069849_15070007 5_Junction_9569_Junction_9572 J002 5_Junction_9538_Junction_9541_Junction_9546 J003 5_Junction_9326_Junction_9335 J001 3_Junction_9541_Junction_9572 J002 3_Junction_9326_Junction_9538_Junction_9569_Junction_9638_Junction_9882 J001 5_Junction_9882_Junction_9894 J001																						1.02371527168424%												0.0541587628825498%
rrn-1.1 I_+_15062614_15062652_15062654_15062673_15062812_15069676_15069687_15069811_15069849_15070007 5_Junction_9569_Junction_9572 J002 5_Junction_9538_Junction_9541_Junction_9546 J003 5_Junction_9326_Junction_9335 J001 3_Junction_9541_Junction_9572 J002 3_Junction_9326_Junction_9538_Junction_9569_Junction_9638_Junction_9882 J001 5_Junction_9882_Junction_9894 J002	rrn-1.1	WBGene00004512	F31C3.7	I_+_15062614_15062652_15062654_15062673_15062812_15069676_15069687_15069811_15069849_15070007 5_Junction_9569_Junction_9572 J002 5_Junction_9538_Junction_9541_Junction_9546 J003 5_Junction_9326_Junction_9335 J001 3_Junction_9541_Junction_9572 J002 3_Junction_9326_Junction_9538_Junction_9569_Junction_9638_Junction_9882 J001 5_Junction_9882_Junction_9894 J002																						1.02371527168424%												0%
rrn-1.1 I_+_15062614_15062652_15062654_15062673_15062812_15069676_15069687_15069811_15069849_15070007 5_Junction_9569_Junction_9572 J002 5_Junction_9538_Junction_9541_Junction_9546 J003 5_Junction_9326_Junction_9335 J001 3_Junction_9541_Junction_9572 J002 3_Junction_9326_Junction_9538_Junction_9569_Junction_9638_Junction_9882 J002 5_Junction_9882_Junction_9894 J001	rrn-1.1	WBGene00004512	F31C3.7	I_+_15062614_15062652_15062654_15062673_15062812_15069676_15069687_15069811_15069849_15070007 5_Junction_9569_Junction_9572 J002 5_Junction_9538_Junction_9541_Junction_9546 J003 5_Junction_9326_Junction_9335 J001 3_Junction_9541_Junction_9572 J002 3_Junction_9326_Junction_9538_Junction_9569_Junction_9638_Junction_9882 J002 5_Junction_9882_Junction_9894 J001																						0.512002679093989%												0.15559407900306%
rrn-1.1 I_+_15062614_15062652_15062654_15062673_15062812_15069676_15069687_15069811_15069849_15070007 5_Junction_9569_Junction_9572 J002 5_Junction_9538_Junction_9541_Junction_9546 J003 5_Junction_9326_Junction_9335 J001 3_Junction_9541_Junction_9572 J002 3_Junction_9326_Junction_9538_Junction_9569_Junction_9638_Junction_9882 J002 5_Junction_9882_Junction_9894 J002	rrn-1.1	WBGene00004512	F31C3.7	I_+_15062614_15062652_15062654_15062673_15062812_15069676_15069687_15069811_15069849_15070007 5_Junction_9569_Junction_9572 J002 5_Junction_9538_Junction_9541_Junction_9546 J003 5_Junction_9326_Junction_9335 J001 3_Junction_9541_Junction_9572 J002 3_Junction_9326_Junction_9538_Junction_9569_Junction_9638_Junction_9882 J002 5_Junction_9882_Junction_9894 J002																						0.512002679093989%												0%
rrn-1.1 I_+_15062614_15062652_15062654_15062673_15062812_15069676_15069687_15069811_15069849_15070007 5_Junction_9569_Junction_9572 J002 5_Junction_9538_Junction_9541_Junction_9546 J003 5_Junction_9326_Junction_9335 J001 3_Junction_9541_Junction_9572 J002 3_Junction_9326_Junction_9538_Junction_9569_Junction_9638_Junction_9882 J003 5_Junction_9882_Junction_9894 J001	rrn-1.1	WBGene00004512	F31C3.7	I_+_15062614_15062652_15062654_15062673_15062812_15069676_15069687_15069811_15069849_15070007 5_Junction_9569_Junction_9572 J002 5_Junction_9538_Junction_9541_Junction_9546 J003 5_Junction_9326_Junction_9335 J001 3_Junction_9541_Junction_9572 J002 3_Junction_9326_Junction_9538_Junction_9569_Junction_9638_Junction_9882 J003 5_Junction_9882_Junction_9894 J001																						0.170570864196751%												0.215697404259833%
rrn-1.1 I_+_15062614_15062652_15062654_15062673_15062812_15069676_15069687_15069811_15069849_15070007 5_Junction_9569_Junction_9572 J002 5_Junction_9538_Junction_9541_Junction_9546 J003 5_Junction_9326_Junction_9335 J001 3_Junction_9541_Junction_9572 J002 3_Junction_9326_Junction_9538_Junction_9569_Junction_9638_Junction_9882 J003 5_Junction_9882_Junction_9894 J002	rrn-1.1	WBGene00004512	F31C3.7	I_+_15062614_15062652_15062654_15062673_15062812_15069676_15069687_15069811_15069849_15070007 5_Junction_9569_Junction_9572 J002 5_Junction_9538_Junction_9541_Junction_9546 J003 5_Junction_9326_Junction_9335 J001 3_Junction_9541_Junction_9572 J002 3_Junction_9326_Junction_9538_Junction_9569_Junction_9638_Junction_9882 J003 5_Junction_9882_Junction_9894 J002																						0.170570864196751%												0%
rrn-1.1 I_+_15062614_15062652_15062654_15062673_15062812_15069676_15069687_15069811_15069849_15070007 5_Junction_9569_Junction_9572 J002 5_Junction_9538_Junction_9541_Junction_9546 J003 5_Junction_9326_Junction_9335 J001 3_Junction_9541_Junction_9572 J002 3_Junction_9326_Junction_9538_Junction_9569_Junction_9638_Junction_9882 J004 5_Junction_9882_Junction_9894 J001	rrn-1.1	WBGene00004512	F31C3.7	I_+_15062614_15062652_15062654_15062673_15062812_15069676_15069687_15069811_15069849_15070007 5_Junction_9569_Junction_9572 J002 5_Junction_9538_Junction_9541_Junction_9546 J003 5_Junction_9326_Junction_9335 J001 3_Junction_9541_Junction_9572 J002 3_Junction_9326_Junction_9538_Junction_9569_Junction_9638_Junction_9882 J004 5_Junction_9882_Junction_9894 J001																						0.68257354329074%												0.702711883415696%
rrn-1.1 I_+_15062614_15062652_15062654_15062673_15062812_15069676_15069687_15069811_15069849_15070007 5_Junction_9569_Junction_9572 J002 5_Junction_9538_Junction_9541_Junction_9546 J003 5_Junction_9326_Junction_9335 J001 3_Junction_9541_Junction_9572 J002 3_Junction_9326_Junction_9538_Junction_9569_Junction_9638_Junction_9882 J004 5_Junction_9882_Junction_9894 J002	rrn-1.1	WBGene00004512	F31C3.7	I_+_15062614_15062652_15062654_15062673_15062812_15069676_15069687_15069811_15069849_15070007 5_Junction_9569_Junction_9572 J002 5_Junction_9538_Junction_9541_Junction_9546 J003 5_Junction_9326_Junction_9335 J001 3_Junction_9541_Junction_9572 J002 3_Junction_9326_Junction_9538_Junction_9569_Junction_9638_Junction_9882 J004 5_Junction_9882_Junction_9894 J002																						0.68257354329074%												0%
rrn-1.1 I_+_15062614_15062652_15062654_15062673_15062812_15069676_15069687_15069811_15069849_15070007 5_Junction_9569_Junction_9572 J002 5_Junction_9538_Junction_9541_Junction_9546 J003 5_Junction_9326_Junction_9335 J001 3_Junction_9541_Junction_9572 J002 3_Junction_9326_Junction_9538_Junction_9569_Junction_9638_Junction_9882 J005 5_Junction_9882_Junction_9894 J001	rrn-1.1	WBGene00004512	F31C3.7	I_+_15062614_15062652_15062654_15062673_15062812_15069676_15069687_15069811_15069849_15070007 5_Junction_9569_Junction_9572 J002 5_Junction_9538_Junction_9541_Junction_9546 J003 5_Junction_9326_Junction_9335 J001 3_Junction_9541_Junction_9572 J002 3_Junction_9326_Junction_9538_Junction_9569_Junction_9638_Junction_9882 J005 5_Junction_9882_Junction_9894 J001																						0.512002679093989%												0.169702937087423%
rrn-1.1 I_+_15062614_15062652_15062654_15062673_15062812_15069676_15069687_15069811_15069849_15070007 5_Junction_9569_Junction_9572 J002 5_Junction_9538_Junction_9541_Junction_9546 J003 5_Junction_9326_Junction_9335 J001 3_Junction_9541_Junction_9572 J002 3_Junction_9326_Junction_9538_Junction_9569_Junction_9638_Junction_9882 J005 5_Junction_9882_Junction_9894 J002	rrn-1.1	WBGene00004512	F31C3.7	I_+_15062614_15062652_15062654_15062673_15062812_15069676_15069687_15069811_15069849_15070007 5_Junction_9569_Junction_9572 J002 5_Junction_9538_Junction_9541_Junction_9546 J003 5_Junction_9326_Junction_9335 J001 3_Junction_9541_Junction_9572 J002 3_Junction_9326_Junction_9538_Junction_9569_Junction_9638_Junction_9882 J005 5_Junction_9882_Junction_9894 J002																						0.512002679093989%												0%
rrn-1.1 I_+_15062614_15062652_15062654_15062673_15062812_15069676_15069687_15069811_15069849_15070007 5_Junction_9569_Junction_9572 J002 5_Junction_9538_Junction_9541_Junction_9546 J003 5_Junction_9326_Junction_9335 J002 3_Junction_9541_Junction_9572 J001 3_Junction_9326_Junction_9538_Junction_9569_Junction_9638_Junction_9882 J001 5_Junction_9882_Junction_9894 J001	rrn-1.1	WBGene00004512	F31C3.7	I_+_15062614_15062652_15062654_15062673_15062812_15069676_15069687_15069811_15069849_15070007 5_Junction_9569_Junction_9572 J002 5_Junction_9538_Junction_9541_Junction_9546 J003 5_Junction_9326_Junction_9335 J002 3_Junction_9541_Junction_9572 J001 3_Junction_9326_Junction_9538_Junction_9569_Junction_9638_Junction_9882 J001 5_Junction_9882_Junction_9894 J001																						0.767796050733968%												0.1620100898162%
rrn-1.1 I_+_15062614_15062652_15062654_15062673_15062812_15069676_15069687_15069811_15069849_15070007 5_Junction_9569_Junction_9572 J002 5_Junction_9538_Junction_9541_Junction_9546 J003 5_Junction_9326_Junction_9335 J002 3_Junction_9541_Junction_9572 J001 3_Junction_9326_Junction_9538_Junction_9569_Junction_9638_Junction_9882 J001 5_Junction_9882_Junction_9894 J002	rrn-1.1	WBGene00004512	F31C3.7	I_+_15062614_15062652_15062654_15062673_15062812_15069676_15069687_15069811_15069849_15070007 5_Junction_9569_Junction_9572 J002 5_Junction_9538_Junction_9541_Junction_9546 J003 5_Junction_9326_Junction_9335 J002 3_Junction_9541_Junction_9572 J001 3_Junction_9326_Junction_9538_Junction_9569_Junction_9638_Junction_9882 J001 5_Junction_9882_Junction_9894 J002																						0.767796050733968%												0%
rrn-1.1 I_+_15062614_15062652_15062654_15062673_15062812_15069676_15069687_15069811_15069849_15070007 5_Junction_9569_Junction_9572 J002 5_Junction_9538_Junction_9541_Junction_9546 J003 5_Junction_9326_Junction_9335 J002 3_Junction_9541_Junction_9572 J001 3_Junction_9326_Junction_9538_Junction_9569_Junction_9638_Junction_9882 J002 5_Junction_9882_Junction_9894 J001	rrn-1.1	WBGene00004512	F31C3.7	I_+_15062614_15062652_15062654_15062673_15062812_15069676_15069687_15069811_15069849_15070007 5_Junction_9569_Junction_9572 J002 5_Junction_9538_Junction_9541_Junction_9546 J003 5_Junction_9326_Junction_9335 J002 3_Junction_9541_Junction_9572 J001 3_Junction_9326_Junction_9538_Junction_9569_Junction_9638_Junction_9882 J002 5_Junction_9882_Junction_9894 J001																						0.384006809165614%												0.327667942566349%
rrn-1.1 I_+_15062614_15062652_15062654_15062673_15062812_15069676_15069687_15069811_15069849_15070007 5_Junction_9569_Junction_9572 J002 5_Junction_9538_Junction_9541_Junction_9546 J003 5_Junction_9326_Junction_9335 J002 3_Junction_9541_Junction_9572 J001 3_Junction_9326_Junction_9538_Junction_9569_Junction_9638_Junction_9882 J002 5_Junction_9882_Junction_9894 J002	rrn-1.1	WBGene00004512	F31C3.7	I_+_15062614_15062652_15062654_15062673_15062812_15069676_15069687_15069811_15069849_15070007 5_Junction_9569_Junction_9572 J002 5_Junction_9538_Junction_9541_Junction_9546 J003 5_Junction_9326_Junction_9335 J002 3_Junction_9541_Junction_9572 J001 3_Junction_9326_Junction_9538_Junction_9569_Junction_9638_Junction_9882 J002 5_Junction_9882_Junction_9894 J002																						0.384006809165614%												0%
rrn-1.1 I_+_15062614_15062652_15062654_15062673_15062812_15069676_15069687_15069811_15069849_15070007 5_Junction_9569_Junction_9572 J002 5_Junction_9538_Junction_9541_Junction_9546 J003 5_Junction_9326_Junction_9335 J002 3_Junction_9541_Junction_9572 J001 3_Junction_9326_Junction_9538_Junction_9569_Junction_9638_Junction_9882 J003 5_Junction_9882_Junction_9894 J001	rrn-1.1	WBGene00004512	F31C3.7	I_+_15062614_15062652_15062654_15062673_15062812_15069676_15069687_15069811_15069849_15070007 5_Junction_9569_Junction_9572 J002 5_Junction_9538_Junction_9541_Junction_9546 J003 5_Junction_9326_Junction_9335 J002 3_Junction_9541_Junction_9572 J001 3_Junction_9326_Junction_9538_Junction_9569_Junction_9638_Junction_9882 J003 5_Junction_9882_Junction_9894 J001																						0.127929747189451%												0.732623117522237%
rrn-1.1 I_+_15062614_15062652_15062654_15062673_15062812_15069676_15069687_15069811_15069849_15070007 5_Junction_9569_Junction_9572 J002 5_Junction_9538_Junction_9541_Junction_9546 J003 5_Junction_9326_Junction_9335 J002 3_Junction_9541_Junction_9572 J001 3_Junction_9326_Junction_9538_Junction_9569_Junction_9638_Junction_9882 J003 5_Junction_9882_Junction_9894 J002	rrn-1.1	WBGene00004512	F31C3.7	I_+_15062614_15062652_15062654_15062673_15062812_15069676_15069687_15069811_15069849_15070007 5_Junction_9569_Junction_9572 J002 5_Junction_9538_Junction_9541_Junction_9546 J003 5_Junction_9326_Junction_9335 J002 3_Junction_9541_Junction_9572 J001 3_Junction_9326_Junction_9538_Junction_9569_Junction_9638_Junction_9882 J003 5_Junction_9882_Junction_9894 J002																						0.127929747189451%												0%
rrn-1.1 I_+_15062614_15062652_15062654_15062673_15062812_15069676_15069687_15069811_15069849_15070007 5_Junction_9569_Junction_9572 J002 5_Junction_9538_Junction_9541_Junction_9546 J003 5_Junction_9326_Junction_9335 J002 3_Junction_9541_Junction_9572 J001 3_Junction_9326_Junction_9538_Junction_9569_Junction_9638_Junction_9882 J004 5_Junction_9882_Junction_9894 J001	rrn-1.1	WBGene00004512	F31C3.7	I_+_15062614_15062652_15062654_15062673_15062812_15069676_15069687_15069811_15069849_15070007 5_Junction_9569_Junction_9572 J002 5_Junction_9538_Junction_9541_Junction_9546 J003 5_Junction_9326_Junction_9335 J002 3_Junction_9541_Junction_9572 J001 3_Junction_9326_Junction_9538_Junction_9569_Junction_9638_Junction_9882 J004 5_Junction_9882_Junction_9894 J001																						0.511936556355065%												1.4149944373041%
rrn-1.1 I_+_15062614_15062652_15062654_15062673_15062812_15069676_15069687_15069811_15069849_15070007 5_Junction_9569_Junction_9572 J002 5_Junction_9538_Junction_9541_Junction_9546 J003 5_Junction_9326_Junction_9335 J002 3_Junction_9541_Junction_9572 J001 3_Junction_9326_Junction_9538_Junction_9569_Junction_9638_Junction_9882 J004 5_Junction_9882_Junction_9894 J002	rrn-1.1	WBGene00004512	F31C3.7	I_+_15062614_15062652_15062654_15062673_15062812_15069676_15069687_15069811_15069849_15070007 5_Junction_9569_Junction_9572 J002 5_Junction_9538_Junction_9541_Junction_9546 J003 5_Junction_9326_Junction_9335 J002 3_Junction_9541_Junction_9572 J001 3_Junction_9326_Junction_9538_Junction_9569_Junction_9638_Junction_9882 J004 5_Junction_9882_Junction_9894 J002																						0.511936556355065%												0%
rrn-1.1 I_+_15062614_15062652_15062654_15062673_15062812_15069676_15069687_15069811_15069849_15070007 5_Junction_9569_Junction_9572 J002 5_Junction_9538_Junction_9541_Junction_9546 J003 5_Junction_9326_Junction_9335 J002 3_Junction_9541_Junction_9572 J001 3_Junction_9326_Junction_9538_Junction_9569_Junction_9638_Junction_9882 J005 5_Junction_9882_Junction_9894 J001	rrn-1.1	WBGene00004512	F31C3.7	I_+_15062614_15062652_15062654_15062673_15062812_15069676_15069687_15069811_15069849_15070007 5_Junction_9569_Junction_9572 J002 5_Junction_9538_Junction_9541_Junction_9546 J003 5_Junction_9326_Junction_9335 J002 3_Junction_9541_Junction_9572 J001 3_Junction_9326_Junction_9538_Junction_9569_Junction_9638_Junction_9882 J005 5_Junction_9882_Junction_9894 J001																						0.384006809165614%												0.705439050861987%
rrn-1.1 I_+_15062614_15062652_15062654_15062673_15062812_15069676_15069687_15069811_15069849_15070007 5_Junction_9569_Junction_9572 J002 5_Junction_9538_Junction_9541_Junction_9546 J003 5_Junction_9326_Junction_9335 J002 3_Junction_9541_Junction_9572 J001 3_Junction_9326_Junction_9538_Junction_9569_Junction_9638_Junction_9882 J005 5_Junction_9882_Junction_9894 J002	rrn-1.1	WBGene00004512	F31C3.7	I_+_15062614_15062652_15062654_15062673_15062812_15069676_15069687_15069811_15069849_15070007 5_Junction_9569_Junction_9572 J002 5_Junction_9538_Junction_9541_Junction_9546 J003 5_Junction_9326_Junction_9335 J002 3_Junction_9541_Junction_9572 J001 3_Junction_9326_Junction_9538_Junction_9569_Junction_9638_Junction_9882 J005 5_Junction_9882_Junction_9894 J002																						0.384006809165614%												0%
rrn-1.1 I_+_15062614_15062652_15062654_15062673_15062812_15069676_15069687_15069811_15069849_15070007 5_Junction_9569_Junction_9572 J002 5_Junction_9538_Junction_9541_Junction_9546 J003 5_Junction_9326_Junction_9335 J002 3_Junction_9541_Junction_9572 J002 3_Junction_9326_Junction_9538_Junction_9569_Junction_9638_Junction_9882 J001 5_Junction_9882_Junction_9894 J001	rrn-1.1	WBGene00004512	F31C3.7	I_+_15062614_15062652_15062654_15062673_15062812_15069676_15069687_15069811_15069849_15070007 5_Junction_9569_Junction_9572 J002 5_Junction_9538_Junction_9541_Junction_9546 J003 5_Junction_9326_Junction_9335 J002 3_Junction_9541_Junction_9572 J002 3_Junction_9326_Junction_9538_Junction_9569_Junction_9638_Junction_9882 J001 5_Junction_9882_Junction_9894 J001																						2.04773768866452%												0.20978767158367%
rrn-1.1 I_+_15062614_15062652_15062654_15062673_15062812_15069676_15069687_15069811_15069849_15070007 5_Junction_9569_Junction_9572 J002 5_Junction_9538_Junction_9541_Junction_9546 J003 5_Junction_9326_Junction_9335 J002 3_Junction_9541_Junction_9572 J002 3_Junction_9326_Junction_9538_Junction_9569_Junction_9638_Junction_9882 J001 5_Junction_9882_Junction_9894 J002	rrn-1.1	WBGene00004512	F31C3.7	I_+_15062614_15062652_15062654_15062673_15062812_15069676_15069687_15069811_15069849_15070007 5_Junction_9569_Junction_9572 J002 5_Junction_9538_Junction_9541_Junction_9546 J003 5_Junction_9326_Junction_9335 J002 3_Junction_9541_Junction_9572 J002 3_Junction_9326_Junction_9538_Junction_9569_Junction_9638_Junction_9882 J001 5_Junction_9882_Junction_9894 J002																						2.04773768866452%												0%
rrn-1.1 I_+_15062614_15062652_15062654_15062673_15062812_15069676_15069687_15069811_15069849_15070007 5_Junction_9569_Junction_9572 J002 5_Junction_9538_Junction_9541_Junction_9546 J003 5_Junction_9326_Junction_9335 J002 3_Junction_9541_Junction_9572 J002 3_Junction_9326_Junction_9538_Junction_9569_Junction_9638_Junction_9882 J002 5_Junction_9882_Junction_9894 J001	rrn-1.1	WBGene00004512	F31C3.7	I_+_15062614_15062652_15062654_15062673_15062812_15069676_15069687_15069811_15069849_15070007 5_Junction_9569_Junction_9572 J002 5_Junction_9538_Junction_9541_Junction_9546 J003 5_Junction_9326_Junction_9335 J002 3_Junction_9541_Junction_9572 J002 3_Junction_9326_Junction_9538_Junction_9569_Junction_9638_Junction_9882 J002 5_Junction_9882_Junction_9894 J001																						1.02415897435332%												0.8889556551271%
rrn-1.1 I_+_15062614_15062652_15062654_15062673_15062812_15069676_15069687_15069811_15069849_15070007 5_Junction_9569_Junction_9572 J002 5_Junction_9538_Junction_9541_Junction_9546 J003 5_Junction_9326_Junction_9335 J002 3_Junction_9541_Junction_9572 J002 3_Junction_9326_Junction_9538_Junction_9569_Junction_9638_Junction_9882 J002 5_Junction_9882_Junction_9894 J002	rrn-1.1	WBGene00004512	F31C3.7	I_+_15062614_15062652_15062654_15062673_15062812_15069676_15069687_15069811_15069849_15070007 5_Junction_9569_Junction_9572 J002 5_Junction_9538_Junction_9541_Junction_9546 J003 5_Junction_9326_Junction_9335 J002 3_Junction_9541_Junction_9572 J002 3_Junction_9326_Junction_9538_Junction_9569_Junction_9638_Junction_9882 J002 5_Junction_9882_Junction_9894 J002																						1.94989972435332%												0%
rrn-1.1 I_+_15062614_15062652_15062654_15062673_15062812_15069676_15069687_15069811_15069849_15070007 5_Junction_9569_Junction_9572 J002 5_Junction_9538_Junction_9541_Junction_9546 J003 5_Junction_9326_Junction_9335 J002 3_Junction_9541_Junction_9572 J002 3_Junction_9326_Junction_9538_Junction_9569_Junction_9638_Junction_9882 J003 5_Junction_9882_Junction_9894 J001	rrn-1.1	WBGene00004512	F31C3.7	I_+_15062614_15062652_15062654_15062673_15062812_15069676_15069687_15069811_15069849_15070007 5_Junction_9569_Junction_9572 J002 5_Junction_9538_Junction_9541_Junction_9546 J003 5_Junction_9326_Junction_9335 J002 3_Junction_9541_Junction_9572 J002 3_Junction_9326_Junction_9538_Junction_9569_Junction_9638_Junction_9882 J003 5_Junction_9882_Junction_9894 J001																						0.341192904770399%												1.11643291151863%
rrn-1.1 I_+_15062614_15062652_15062654_15062673_15062812_15069676_15069687_15069811_15069849_15070007 5_Junction_9569_Junction_9572 J002 5_Junction_9538_Junction_9541_Junction_9546 J003 5_Junction_9326_Junction_9335 J002 3_Junction_9541_Junction_9572 J002 3_Junction_9326_Junction_9538_Junction_9569_Junction_9638_Junction_9882 J003 5_Junction_9882_Junction_9894 J002	rrn-1.1	WBGene00004512	F31C3.7	I_+_15062614_15062652_15062654_15062673_15062812_15069676_15069687_15069811_15069849_15070007 5_Junction_9569_Junction_9572 J002 5_Junction_9538_Junction_9541_Junction_9546 J003 5_Junction_9326_Junction_9335 J002 3_Junction_9541_Junction_9572 J002 3_Junction_9326_Junction_9538_Junction_9569_Junction_9638_Junction_9882 J003 5_Junction_9882_Junction_9894 J002																						7.7479521547704%												0%
rrn-1.1 I_+_15062614_15062652_15062654_15062673_15062812_15069676_15069687_15069811_15069849_15070007 5_Junction_9569_Junction_9572 J002 5_Junction_9538_Junction_9541_Junction_9546 J003 5_Junction_9326_Junction_9335 J002 3_Junction_9541_Junction_9572 J002 3_Junction_9326_Junction_9538_Junction_9569_Junction_9638_Junction_9882 J004 5_Junction_9882_Junction_9894 J001	rrn-1.1	WBGene00004512	F31C3.7	I_+_15062614_15062652_15062654_15062673_15062812_15069676_15069687_15069811_15069849_15070007 5_Junction_9569_Junction_9572 J002 5_Junction_9538_Junction_9541_Junction_9546 J003 5_Junction_9326_Junction_9335 J002 3_Junction_9541_Junction_9572 J002 3_Junction_9326_Junction_9538_Junction_9569_Junction_9638_Junction_9882 J004 5_Junction_9882_Junction_9894 J001																						1.36535187912372%												3.81727310979718%
rrn-1.1 I_+_15062614_15062652_15062654_15062673_15062812_15069676_15069687_15069811_15069849_15070007 5_Junction_9569_Junction_9572 J002 5_Junction_9538_Junction_9541_Junction_9546 J003 5_Junction_9326_Junction_9335 J002 3_Junction_9541_Junction_9572 J002 3_Junction_9326_Junction_9538_Junction_9569_Junction_9638_Junction_9882 J004 5_Junction_9882_Junction_9894 J002	rrn-1.1	WBGene00004512	F31C3.7	I_+_15062614_15062652_15062654_15062673_15062812_15069676_15069687_15069811_15069849_15070007 5_Junction_9569_Junction_9572 J002 5_Junction_9538_Junction_9541_Junction_9546 J003 5_Junction_9326_Junction_9335 J002 3_Junction_9541_Junction_9572 J002 3_Junction_9326_Junction_9538_Junction_9569_Junction_9638_Junction_9882 J004 5_Junction_9882_Junction_9894 J002																						1.36535187912372%												0%
rrn-1.1 I_+_15062614_15062652_15062654_15062673_15062812_15069676_15069687_15069811_15069849_15070007 5_Junction_9569_Junction_9572 J002 5_Junction_9538_Junction_9541_Junction_9546 J003 5_Junction_9326_Junction_9335 J002 3_Junction_9541_Junction_9572 J002 3_Junction_9326_Junction_9538_Junction_9569_Junction_9638_Junction_9882 J005 5_Junction_9882_Junction_9894 J001	rrn-1.1	WBGene00004512	F31C3.7	I_+_15062614_15062652_15062654_15062673_15062812_15069676_15069687_15069811_15069849_15070007 5_Junction_9569_Junction_9572 J002 5_Junction_9538_Junction_9541_Junction_9546 J003 5_Junction_9326_Junction_9335 J002 3_Junction_9541_Junction_9572 J002 3_Junction_9326_Junction_9538_Junction_9569_Junction_9638_Junction_9882 J005 5_Junction_9882_Junction_9894 J001																						1.02415897435332%												0.878457187959537%
rrn-1.1 I_+_15062614_15062652_15062654_15062673_15062812_15069676_15069687_15069811_15069849_15070007 5_Junction_9569_Junction_9572 J002 5_Junction_9538_Junction_9541_Junction_9546 J003 5_Junction_9326_Junction_9335 J002 3_Junction_9541_Junction_9572 J002 3_Junction_9326_Junction_9538_Junction_9569_Junction_9638_Junction_9882 J005 5_Junction_9882_Junction_9894 J002	rrn-1.1	WBGene00004512	F31C3.7	I_+_15062614_15062652_15062654_15062673_15062812_15069676_15069687_15069811_15069849_15070007 5_Junction_9569_Junction_9572 J002 5_Junction_9538_Junction_9541_Junction_9546 J003 5_Junction_9326_Junction_9335 J002 3_Junction_9541_Junction_9572 J002 3_Junction_9326_Junction_9538_Junction_9569_Junction_9638_Junction_9882 J005 5_Junction_9882_Junction_9894 J002																						1.02415897435332%												0%
rrn-1.1 I_+_15062614_15062652_15062654_15062673_15063525_15069676_15069687_15069811_15069849 5_Junction_6996_Junction_6998_Junction_7003 J001 5_Junction_6866_Junction_6874 J001 3_Junction_6998_Junction_7018_Junction_7904 J001 3_Junction_6866_Junction_6996_Junction_7015_Junction_7059 J001 5_Junction_7015_Junction_7018 J001	rrn-1.1	WBGene00004512	F31C3.7	I_+_15062614_15062652_15062654_15062673_15063525_15069676_15069687_15069811_15069849 5_Junction_6996_Junction_6998_Junction_7003 J001 5_Junction_6866_Junction_6874 J001 3_Junction_6998_Junction_7018_Junction_7904 J001 3_Junction_6866_Junction_6996_Junction_7015_Junction_7059 J001 5_Junction_7015_Junction_7018 J001																						0.15734544738872%
rrn-1.1 I_+_15062614_15062652_15062654_15062673_15063525_15069676_15069687_15069811_15069849 5_Junction_6996_Junction_6998_Junction_7003 J001 5_Junction_6866_Junction_6874 J001 3_Junction_6998_Junction_7018_Junction_7904 J001 3_Junction_6866_Junction_6996_Junction_7015_Junction_7059 J001 5_Junction_7015_Junction_7018 J002	rrn-1.1	WBGene00004512	F31C3.7	I_+_15062614_15062652_15062654_15062673_15063525_15069676_15069687_15069811_15069849 5_Junction_6996_Junction_6998_Junction_7003 J001 5_Junction_6866_Junction_6874 J001 3_Junction_6998_Junction_7018_Junction_7904 J001 3_Junction_6866_Junction_6996_Junction_7015_Junction_7059 J001 5_Junction_7015_Junction_7018 J002																						0.46619832406128%
rrn-1.1 I_+_15062614_15062652_15062654_15062673_15063525_15069676_15069687_15069811_15069849 5_Junction_6996_Junction_6998_Junction_7003 J001 5_Junction_6866_Junction_6874 J001 3_Junction_6998_Junction_7018_Junction_7904 J001 3_Junction_6866_Junction_6996_Junction_7015_Junction_7059 J002 5_Junction_7015_Junction_7018 J001	rrn-1.1	WBGene00004512	F31C3.7	I_+_15062614_15062652_15062654_15062673_15063525_15069676_15069687_15069811_15069849 5_Junction_6996_Junction_6998_Junction_7003 J001 5_Junction_6866_Junction_6874 J001 3_Junction_6998_Junction_7018_Junction_7904 J001 3_Junction_6866_Junction_6996_Junction_7015_Junction_7059 J002 5_Junction_7015_Junction_7018 J001																						0.23721330738679%
rrn-1.1 I_+_15062614_15062652_15062654_15062673_15063525_15069676_15069687_15069811_15069849 5_Junction_6996_Junction_6998_Junction_7003 J001 5_Junction_6866_Junction_6874 J001 3_Junction_6998_Junction_7018_Junction_7904 J001 3_Junction_6866_Junction_6996_Junction_7015_Junction_7059 J002 5_Junction_7015_Junction_7018 J002	rrn-1.1	WBGene00004512	F31C3.7	I_+_15062614_15062652_15062654_15062673_15063525_15069676_15069687_15069811_15069849 5_Junction_6996_Junction_6998_Junction_7003 J001 5_Junction_6866_Junction_6874 J001 3_Junction_6998_Junction_7018_Junction_7904 J001 3_Junction_6866_Junction_6996_Junction_7015_Junction_7059 J002 5_Junction_7015_Junction_7018 J002																						0.51058878651321%
rrn-1.1 I_+_15062614_15062652_15062654_15062673_15063525_15069676_15069687_15069811_15069849 5_Junction_6996_Junction_6998_Junction_7003 J001 5_Junction_6866_Junction_6874 J001 3_Junction_6998_Junction_7018_Junction_7904 J001 3_Junction_6866_Junction_6996_Junction_7015_Junction_7059 J003 5_Junction_7015_Junction_7018 J001	rrn-1.1	WBGene00004512	F31C3.7	I_+_15062614_15062652_15062654_15062673_15063525_15069676_15069687_15069811_15069849 5_Junction_6996_Junction_6998_Junction_7003 J001 5_Junction_6866_Junction_6874 J001 3_Junction_6998_Junction_7018_Junction_7904 J001 3_Junction_6866_Junction_6996_Junction_7015_Junction_7059 J003 5_Junction_7015_Junction_7018 J001																						0.13190554847748%
rrn-1.1 I_+_15062614_15062652_15062654_15062673_15063525_15069676_15069687_15069811_15069849 5_Junction_6996_Junction_6998_Junction_7003 J001 5_Junction_6866_Junction_6874 J001 3_Junction_6998_Junction_7018_Junction_7904 J001 3_Junction_6866_Junction_6996_Junction_7015_Junction_7059 J003 5_Junction_7015_Junction_7018 J002	rrn-1.1	WBGene00004512	F31C3.7	I_+_15062614_15062652_15062654_15062673_15063525_15069676_15069687_15069811_15069849 5_Junction_6996_Junction_6998_Junction_7003 J001 5_Junction_6866_Junction_6874 J001 3_Junction_6998_Junction_7018_Junction_7904 J001 3_Junction_6866_Junction_6996_Junction_7015_Junction_7059 J003 5_Junction_7015_Junction_7018 J002																						0.26265623457252%
rrn-1.1 I_+_15062614_15062652_15062654_15062673_15063525_15069676_15069687_15069811_15069849 5_Junction_6996_Junction_6998_Junction_7003 J001 5_Junction_6866_Junction_6874 J001 3_Junction_6998_Junction_7018_Junction_7904 J001 3_Junction_6866_Junction_6996_Junction_7015_Junction_7059 J004 5_Junction_7015_Junction_7018 J001	rrn-1.1	WBGene00004512	F31C3.7	I_+_15062614_15062652_15062654_15062673_15063525_15069676_15069687_15069811_15069849 5_Junction_6996_Junction_6998_Junction_7003 J001 5_Junction_6866_Junction_6874 J001 3_Junction_6998_Junction_7018_Junction_7904 J001 3_Junction_6866_Junction_6996_Junction_7015_Junction_7059 J004 5_Junction_7015_Junction_7018 J001																						0.14716806341779%
rrn-1.1 I_+_15062614_15062652_15062654_15062673_15063525_15069676_15069687_15069811_15069849 5_Junction_6996_Junction_6998_Junction_7003 J001 5_Junction_6866_Junction_6874 J001 3_Junction_6998_Junction_7018_Junction_7904 J001 3_Junction_6866_Junction_6996_Junction_7015_Junction_7059 J004 5_Junction_7015_Junction_7018 J002	rrn-1.1	WBGene00004512	F31C3.7	I_+_15062614_15062652_15062654_15062673_15063525_15069676_15069687_15069811_15069849 5_Junction_6996_Junction_6998_Junction_7003 J001 5_Junction_6866_Junction_6874 J001 3_Junction_6998_Junction_7018_Junction_7904 J001 3_Junction_6866_Junction_6996_Junction_7015_Junction_7059 J004 5_Junction_7015_Junction_7018 J002																						0.38477009173221%
rrn-1.1 I_+_15062614_15062652_15062654_15062673_15063525_15069676_15069687_15069811_15069849 5_Junction_6996_Junction_6998_Junction_7003 J001 5_Junction_6866_Junction_6874 J001 3_Junction_6998_Junction_7018_Junction_7904 J002 3_Junction_6866_Junction_6996_Junction_7015_Junction_7059 J001 5_Junction_7015_Junction_7018 J001	rrn-1.1	WBGene00004512	F31C3.7	I_+_15062614_15062652_15062654_15062673_15063525_15069676_15069687_15069811_15069849 5_Junction_6996_Junction_6998_Junction_7003 J001 5_Junction_6866_Junction_6874 J001 3_Junction_6998_Junction_7018_Junction_7904 J002 3_Junction_6866_Junction_6996_Junction_7015_Junction_7059 J001 5_Junction_7015_Junction_7018 J001																						0.377318457204537%
rrn-1.1 I_+_15062614_15062652_15062654_15062673_15063525_15069676_15069687_15069811_15069849 5_Junction_6996_Junction_6998_Junction_7003 J001 5_Junction_6866_Junction_6874 J001 3_Junction_6998_Junction_7018_Junction_7904 J002 3_Junction_6866_Junction_6996_Junction_7015_Junction_7059 J001 5_Junction_7015_Junction_7018 J002	rrn-1.1	WBGene00004512	F31C3.7	I_+_15062614_15062652_15062654_15062673_15063525_15069676_15069687_15069811_15069849 5_Junction_6996_Junction_6998_Junction_7003 J001 5_Junction_6866_Junction_6874 J001 3_Junction_6998_Junction_7018_Junction_7904 J002 3_Junction_6866_Junction_6996_Junction_7015_Junction_7059 J001 5_Junction_7015_Junction_7018 J002																						1.16923789127802%
rrn-1.1 I_+_15062614_15062652_15062654_15062673_15063525_15069676_15069687_15069811_15069849 5_Junction_6996_Junction_6998_Junction_7003 J001 5_Junction_6866_Junction_6874 J001 3_Junction_6998_Junction_7018_Junction_7904 J002 3_Junction_6866_Junction_6996_Junction_7015_Junction_7059 J002 5_Junction_7015_Junction_7018 J001	rrn-1.1	WBGene00004512	F31C3.7	I_+_15062614_15062652_15062654_15062673_15063525_15069676_15069687_15069811_15069849 5_Junction_6996_Junction_6998_Junction_7003 J001 5_Junction_6866_Junction_6874 J001 3_Junction_6998_Junction_7018_Junction_7904 J002 3_Junction_6866_Junction_6996_Junction_7015_Junction_7059 J002 5_Junction_7015_Junction_7018 J001																						0.558587257217939%
rrn-1.1 I_+_15062614_15062652_15062654_15062673_15063525_15069676_15069687_15069811_15069849 5_Junction_6996_Junction_6998_Junction_7003 J001 5_Junction_6866_Junction_6874 J001 3_Junction_6998_Junction_7018_Junction_7904 J002 3_Junction_6866_Junction_6996_Junction_7015_Junction_7059 J002 5_Junction_7015_Junction_7018 J002	rrn-1.1	WBGene00004512	F31C3.7	I_+_15062614_15062652_15062654_15062673_15063525_15069676_15069687_15069811_15069849 5_Junction_6996_Junction_6998_Junction_7003 J001 5_Junction_6866_Junction_6874 J001 3_Junction_6998_Junction_7018_Junction_7904 J002 3_Junction_6866_Junction_6996_Junction_7015_Junction_7059 J002 5_Junction_7015_Junction_7018 J002																						1.23209473609834%
rrn-1.1 I_+_15062614_15062652_15062654_15062673_15063525_15069676_15069687_15069811_15069849 5_Junction_6996_Junction_6998_Junction_7003 J001 5_Junction_6866_Junction_6874 J001 3_Junction_6998_Junction_7018_Junction_7904 J002 3_Junction_6866_Junction_6996_Junction_7015_Junction_7059 J003 5_Junction_7015_Junction_7018 J001	rrn-1.1	WBGene00004512	F31C3.7	I_+_15062614_15062652_15062654_15062673_15063525_15069676_15069687_15069811_15069849 5_Junction_6996_Junction_6998_Junction_7003 J001 5_Junction_6866_Junction_6874 J001 3_Junction_6998_Junction_7018_Junction_7904 J002 3_Junction_6866_Junction_6996_Junction_7015_Junction_7059 J003 5_Junction_7015_Junction_7018 J001																						0.309475334788043%
rrn-1.1 I_+_15062614_15062652_15062654_15062673_15063525_15069676_15069687_15069811_15069849 5_Junction_6996_Junction_6998_Junction_7003 J001 5_Junction_6866_Junction_6874 J001 3_Junction_6998_Junction_7018_Junction_7904 J002 3_Junction_6866_Junction_6996_Junction_7015_Junction_7059 J003 5_Junction_7015_Junction_7018 J002	rrn-1.1	WBGene00004512	F31C3.7	I_+_15062614_15062652_15062654_15062673_15063525_15069676_15069687_15069811_15069849 5_Junction_6996_Junction_6998_Junction_7003 J001 5_Junction_6866_Junction_6874 J001 3_Junction_6998_Junction_7018_Junction_7904 J002 3_Junction_6866_Junction_6996_Junction_7015_Junction_7059 J003 5_Junction_7015_Junction_7018 J002																						0.626431847029397%
rrn-1.1 I_+_15062614_15062652_15062654_15062673_15063525_15069676_15069687_15069811_15069849 5_Junction_6996_Junction_6998_Junction_7003 J001 5_Junction_6866_Junction_6874 J001 3_Junction_6998_Junction_7018_Junction_7904 J002 3_Junction_6866_Junction_6996_Junction_7015_Junction_7059 J004 5_Junction_7015_Junction_7018 J001	rrn-1.1	WBGene00004512	F31C3.7	I_+_15062614_15062652_15062654_15062673_15063525_15069676_15069687_15069811_15069849 5_Junction_6996_Junction_6998_Junction_7003 J001 5_Junction_6866_Junction_6874 J001 3_Junction_6998_Junction_7018_Junction_7904 J002 3_Junction_6866_Junction_6996_Junction_7015_Junction_7059 J004 5_Junction_7015_Junction_7018 J001																						0.350177409630861%
rrn-1.1 I_+_15062614_15062652_15062654_15062673_15063525_15069676_15069687_15069811_15069849 5_Junction_6996_Junction_6998_Junction_7003 J001 5_Junction_6866_Junction_6874 J001 3_Junction_6998_Junction_7018_Junction_7904 J002 3_Junction_6866_Junction_6996_Junction_7015_Junction_7059 J004 5_Junction_7015_Junction_7018 J002	rrn-1.1	WBGene00004512	F31C3.7	I_+_15062614_15062652_15062654_15062673_15063525_15069676_15069687_15069811_15069849 5_Junction_6996_Junction_6998_Junction_7003 J001 5_Junction_6866_Junction_6874 J001 3_Junction_6998_Junction_7018_Junction_7904 J002 3_Junction_6866_Junction_6996_Junction_7015_Junction_7059 J004 5_Junction_7015_Junction_7018 J002																						0.952085081302859%
rrn-1.1 I_+_15062614_15062652_15062654_15062673_15063525_15069676_15069687_15069811_15069849 5_Junction_6996_Junction_6998_Junction_7003 J001 5_Junction_6866_Junction_6874 J001 3_Junction_6998_Junction_7018_Junction_7904 J003 3_Junction_6866_Junction_6996_Junction_7015_Junction_7059 J001 5_Junction_7015_Junction_7018 J001	rrn-1.1	WBGene00004512	F31C3.7	I_+_15062614_15062652_15062654_15062673_15063525_15069676_15069687_15069811_15069849 5_Junction_6996_Junction_6998_Junction_7003 J001 5_Junction_6866_Junction_6874 J001 3_Junction_6998_Junction_7018_Junction_7904 J003 3_Junction_6866_Junction_6996_Junction_7015_Junction_7059 J001 5_Junction_7015_Junction_7018 J001																						0.0101709399562226%
rrn-1.1 I_+_15062614_15062652_15062654_15062673_15063525_15069676_15069687_15069811_15069849 5_Junction_6996_Junction_6998_Junction_7003 J001 5_Junction_6866_Junction_6874 J001 3_Junction_6998_Junction_7018_Junction_7904 J003 3_Junction_6866_Junction_6996_Junction_7015_Junction_7059 J001 5_Junction_7015_Junction_7018 J002	rrn-1.1	WBGene00004512	F31C3.7	I_+_15062614_15062652_15062654_15062673_15063525_15069676_15069687_15069811_15069849 5_Junction_6996_Junction_6998_Junction_7003 J001 5_Junction_6866_Junction_6874 J001 3_Junction_6998_Junction_7018_Junction_7904 J003 3_Junction_6866_Junction_6996_Junction_7015_Junction_7059 J001 5_Junction_7015_Junction_7018 J002																						0.0813766744112174%
rrn-1.1 I_+_15062614_15062652_15062654_15062673_15063525_15069676_15069687_15069811_15069849 5_Junction_6996_Junction_6998_Junction_7003 J001 5_Junction_6866_Junction_6874 J001 3_Junction_6998_Junction_7018_Junction_7904 J003 3_Junction_6866_Junction_6996_Junction_7015_Junction_7059 J002 5_Junction_7015_Junction_7018 J001	rrn-1.1	WBGene00004512	F31C3.7	I_+_15062614_15062652_15062654_15062673_15063525_15069676_15069687_15069811_15069849 5_Junction_6996_Junction_6998_Junction_7003 J001 5_Junction_6866_Junction_6874 J001 3_Junction_6998_Junction_7018_Junction_7904 J003 3_Junction_6866_Junction_6996_Junction_7015_Junction_7059 J002 5_Junction_7015_Junction_7018 J001																						0.00508546997811129%
rrn-1.1 I_+_15062614_15062652_15062654_15062673_15063525_15069676_15069687_15069811_15069849 5_Junction_6996_Junction_6998_Junction_7003 J001 5_Junction_6866_Junction_6874 J001 3_Junction_6998_Junction_7018_Junction_7904 J003 3_Junction_6866_Junction_6996_Junction_7015_Junction_7059 J002 5_Junction_7015_Junction_7018 J002	rrn-1.1	WBGene00004512	F31C3.7	I_+_15062614_15062652_15062654_15062673_15063525_15069676_15069687_15069811_15069849 5_Junction_6996_Junction_6998_Junction_7003 J001 5_Junction_6866_Junction_6874 J001 3_Junction_6998_Junction_7018_Junction_7904 J003 3_Junction_6866_Junction_6996_Junction_7015_Junction_7059 J002 5_Junction_7015_Junction_7018 J002																						0.0406883372056087%
rrn-1.1 I_+_15062614_15062652_15062654_15062673_15063525_15069676_15069687_15069811_15069849 5_Junction_6996_Junction_6998_Junction_7003 J001 5_Junction_6866_Junction_6874 J001 3_Junction_6998_Junction_7018_Junction_7904 J003 3_Junction_6866_Junction_6996_Junction_7015_Junction_7059 J003 5_Junction_7015_Junction_7018 J001	rrn-1.1	WBGene00004512	F31C3.7	I_+_15062614_15062652_15062654_15062673_15063525_15069676_15069687_15069811_15069849 5_Junction_6996_Junction_6998_Junction_7003 J001 5_Junction_6866_Junction_6874 J001 3_Junction_6998_Junction_7018_Junction_7904 J003 3_Junction_6866_Junction_6996_Junction_7015_Junction_7059 J003 5_Junction_7015_Junction_7018 J001																						0.00169436563899742%
rrn-1.1 I_+_15062614_15062652_15062654_15062673_15063525_15069676_15069687_15069811_15069849 5_Junction_6996_Junction_6998_Junction_7003 J001 5_Junction_6866_Junction_6874 J001 3_Junction_6998_Junction_7018_Junction_7904 J003 3_Junction_6866_Junction_6996_Junction_7015_Junction_7059 J003 5_Junction_7015_Junction_7018 J002	rrn-1.1	WBGene00004512	F31C3.7	I_+_15062614_15062652_15062654_15062673_15063525_15069676_15069687_15069811_15069849 5_Junction_6996_Junction_6998_Junction_7003 J001 5_Junction_6866_Junction_6874 J001 3_Junction_6998_Junction_7018_Junction_7904 J003 3_Junction_6866_Junction_6996_Junction_7015_Junction_7059 J003 5_Junction_7015_Junction_7018 J002																						0.0135564501935626%
rrn-1.1 I_+_15062614_15062652_15062654_15062673_15063525_15069676_15069687_15069811_15069849 5_Junction_6996_Junction_6998_Junction_7003 J001 5_Junction_6866_Junction_6874 J001 3_Junction_6998_Junction_7018_Junction_7904 J003 3_Junction_6866_Junction_6996_Junction_7015_Junction_7059 J004 5_Junction_7015_Junction_7018 J001	rrn-1.1	WBGene00004512	F31C3.7	I_+_15062614_15062652_15062654_15062673_15063525_15069676_15069687_15069811_15069849 5_Junction_6996_Junction_6998_Junction_7003 J001 5_Junction_6866_Junction_6874 J001 3_Junction_6998_Junction_7018_Junction_7904 J003 3_Junction_6866_Junction_6996_Junction_7015_Junction_7059 J004 5_Junction_7015_Junction_7018 J001																						0.00677983561710871%
rrn-1.1 I_+_15062614_15062652_15062654_15062673_15063525_15069676_15069687_15069811_15069849 5_Junction_6996_Junction_6998_Junction_7003 J001 5_Junction_6866_Junction_6874 J001 3_Junction_6998_Junction_7018_Junction_7904 J003 3_Junction_6866_Junction_6996_Junction_7015_Junction_7059 J004 5_Junction_7015_Junction_7018 J002	rrn-1.1	WBGene00004512	F31C3.7	I_+_15062614_15062652_15062654_15062673_15063525_15069676_15069687_15069811_15069849 5_Junction_6996_Junction_6998_Junction_7003 J001 5_Junction_6866_Junction_6874 J001 3_Junction_6998_Junction_7018_Junction_7904 J003 3_Junction_6866_Junction_6996_Junction_7015_Junction_7059 J004 5_Junction_7015_Junction_7018 J002																						0.0542447873991713%
rrn-1.1 I_+_15062614_15062652_15062654_15062673_15063525_15069676_15069687_15069811_15069849 5_Junction_6996_Junction_6998_Junction_7003 J001 5_Junction_6866_Junction_6874 J002 3_Junction_6998_Junction_7018_Junction_7904 J001 3_Junction_6866_Junction_6996_Junction_7015_Junction_7059 J001 5_Junction_7015_Junction_7018 J001	rrn-1.1	WBGene00004512	F31C3.7	I_+_15062614_15062652_15062654_15062673_15063525_15069676_15069687_15069811_15069849 5_Junction_6996_Junction_6998_Junction_7003 J001 5_Junction_6866_Junction_6874 J002 3_Junction_6998_Junction_7018_Junction_7904 J001 3_Junction_6866_Junction_6996_Junction_7015_Junction_7059 J001 5_Junction_7015_Junction_7018 J001																						0.346394853677947%
rrn-1.1 I_+_15062614_15062652_15062654_15062673_15063525_15069676_15069687_15069811_15069849 5_Junction_6996_Junction_6998_Junction_7003 J001 5_Junction_6866_Junction_6874 J002 3_Junction_6998_Junction_7018_Junction_7904 J001 3_Junction_6866_Junction_6996_Junction_7015_Junction_7059 J001 5_Junction_7015_Junction_7018 J002	rrn-1.1	WBGene00004512	F31C3.7	I_+_15062614_15062652_15062654_15062673_15063525_15069676_15069687_15069811_15069849 5_Junction_6996_Junction_6998_Junction_7003 J001 5_Junction_6866_Junction_6874 J002 3_Junction_6998_Junction_7018_Junction_7904 J001 3_Junction_6866_Junction_6996_Junction_7015_Junction_7059 J001 5_Junction_7015_Junction_7018 J002																						0.98794454153872%
rrn-1.1 I_+_15062614_15062652_15062654_15062673_15063525_15069676_15069687_15069811_15069849 5_Junction_6996_Junction_6998_Junction_7003 J001 5_Junction_6866_Junction_6874 J002 3_Junction_6998_Junction_7018_Junction_7904 J001 3_Junction_6866_Junction_6996_Junction_7015_Junction_7059 J002 5_Junction_7015_Junction_7018 J001	rrn-1.1	WBGene00004512	F31C3.7	I_+_15062614_15062652_15062654_15062673_15063525_15069676_15069687_15069811_15069849 5_Junction_6996_Junction_6998_Junction_7003 J001 5_Junction_6866_Junction_6874 J002 3_Junction_6998_Junction_7018_Junction_7904 J001 3_Junction_6866_Junction_6996_Junction_7015_Junction_7059 J002 5_Junction_7015_Junction_7018 J001																						0.529900859046543%
rrn-1.1 I_+_15062614_15062652_15062654_15062673_15063525_15069676_15069687_15069811_15069849 5_Junction_6996_Junction_6998_Junction_7003 J001 5_Junction_6866_Junction_6874 J002 3_Junction_6998_Junction_7018_Junction_7904 J001 3_Junction_6866_Junction_6996_Junction_7015_Junction_7059 J002 5_Junction_7015_Junction_7018 J002	rrn-1.1	WBGene00004512	F31C3.7	I_+_15062614_15062652_15062654_15062673_15063525_15069676_15069687_15069811_15069849 5_Junction_6996_Junction_6998_Junction_7003 J001 5_Junction_6866_Junction_6874 J002 3_Junction_6998_Junction_7018_Junction_7904 J001 3_Junction_6866_Junction_6996_Junction_7015_Junction_7059 J002 5_Junction_7015_Junction_7018 J002																						1.11830138038679%
rrn-1.1 I_+_15062614_15062652_15062654_15062673_15063525_15069676_15069687_15069811_15069849 5_Junction_6996_Junction_6998_Junction_7003 J001 5_Junction_6866_Junction_6874 J002 3_Junction_6998_Junction_7018_Junction_7904 J001 3_Junction_6866_Junction_6996_Junction_7015_Junction_7059 J003 5_Junction_7015_Junction_7018 J001	rrn-1.1	WBGene00004512	F31C3.7	I_+_15062614_15062652_15062654_15062673_15063525_15069676_15069687_15069811_15069849 5_Junction_6996_Junction_6998_Junction_7003 J001 5_Junction_6866_Junction_6874 J002 3_Junction_6998_Junction_7018_Junction_7904 J001 3_Junction_6866_Junction_6996_Junction_7015_Junction_7059 J003 5_Junction_7015_Junction_7018 J001																						0.29550742312252%
rrn-1.1 I_+_15062614_15062652_15062654_15062673_15063525_15069676_15069687_15069811_15069849 5_Junction_6996_Junction_6998_Junction_7003 J001 5_Junction_6866_Junction_6874 J002 3_Junction_6998_Junction_7018_Junction_7904 J001 3_Junction_6866_Junction_6996_Junction_7015_Junction_7059 J003 5_Junction_7015_Junction_7018 J002	rrn-1.1	WBGene00004512	F31C3.7	I_+_15062614_15062652_15062654_15062673_15063525_15069676_15069687_15069811_15069849 5_Junction_6996_Junction_6998_Junction_7003 J001 5_Junction_6866_Junction_6874 J002 3_Junction_6998_Junction_7018_Junction_7904 J001 3_Junction_6866_Junction_6996_Junction_7015_Junction_7059 J003 5_Junction_7015_Junction_7018 J002																						0.58079929382748%
rrn-1.1 I_+_15062614_15062652_15062654_15062673_15063525_15069676_15069687_15069811_15069849 5_Junction_6996_Junction_6998_Junction_7003 J001 5_Junction_6866_Junction_6874 J002 3_Junction_6998_Junction_7018_Junction_7904 J001 3_Junction_6866_Junction_6996_Junction_7015_Junction_7059 J004 5_Junction_7015_Junction_7018 J001	rrn-1.1	WBGene00004512	F31C3.7	I_+_15062614_15062652_15062654_15062673_15063525_15069676_15069687_15069811_15069849 5_Junction_6996_Junction_6998_Junction_7003 J001 5_Junction_6866_Junction_6874 J002 3_Junction_6998_Junction_7018_Junction_7904 J001 3_Junction_6866_Junction_6996_Junction_7015_Junction_7059 J004 5_Junction_7015_Junction_7018 J001																						0.326037032215543%
rrn-1.1 I_+_15062614_15062652_15062654_15062673_15063525_15069676_15069687_15069811_15069849 5_Junction_6996_Junction_6998_Junction_7003 J001 5_Junction_6866_Junction_6874 J002 3_Junction_6998_Junction_7018_Junction_7904 J001 3_Junction_6866_Junction_6996_Junction_7015_Junction_7059 J004 5_Junction_7015_Junction_7018 J002	rrn-1.1	WBGene00004512	F31C3.7	I_+_15062614_15062652_15062654_15062673_15063525_15069676_15069687_15069811_15069849 5_Junction_6996_Junction_6998_Junction_7003 J001 5_Junction_6866_Junction_6874 J002 3_Junction_6998_Junction_7018_Junction_7904 J001 3_Junction_6866_Junction_6996_Junction_7015_Junction_7059 J004 5_Junction_7015_Junction_7018 J002																						0.82506364596779%
rrn-1.1 I_+_15062614_15062652_15062654_15062673_15063525_15069676_15069687_15069811_15069849 5_Junction_6996_Junction_6998_Junction_7003 J001 5_Junction_6866_Junction_6874 J002 3_Junction_6998_Junction_7018_Junction_7904 J002 3_Junction_6866_Junction_6996_Junction_7015_Junction_7059 J001 5_Junction_7015_Junction_7018 J001	rrn-1.1	WBGene00004512	F31C3.7	I_+_15062614_15062652_15062654_15062673_15063525_15069676_15069687_15069811_15069849 5_Junction_6996_Junction_6998_Junction_7003 J001 5_Junction_6866_Junction_6874 J002 3_Junction_6998_Junction_7018_Junction_7904 J002 3_Junction_6866_Junction_6996_Junction_7015_Junction_7059 J001 5_Junction_7015_Junction_7018 J001																						0.828615872539649%
rrn-1.1 I_+_15062614_15062652_15062654_15062673_15063525_15069676_15069687_15069811_15069849 5_Junction_6996_Junction_6998_Junction_7003 J001 5_Junction_6866_Junction_6874 J002 3_Junction_6998_Junction_7018_Junction_7904 J002 3_Junction_6866_Junction_6996_Junction_7015_Junction_7059 J001 5_Junction_7015_Junction_7018 J002	rrn-1.1	WBGene00004512	F31C3.7	I_+_15062614_15062652_15062654_15062673_15063525_15069676_15069687_15069811_15069849 5_Junction_6996_Junction_6998_Junction_7003 J001 5_Junction_6866_Junction_6874 J002 3_Junction_6998_Junction_7018_Junction_7904 J002 3_Junction_6866_Junction_6996_Junction_7015_Junction_7059 J001 5_Junction_7015_Junction_7018 J002																						2.46811196884446%
rrn-1.1 I_+_15062614_15062652_15062654_15062673_15063525_15069676_15069687_15069811_15069849 5_Junction_6996_Junction_6998_Junction_7003 J001 5_Junction_6866_Junction_6874 J002 3_Junction_6998_Junction_7018_Junction_7904 J002 3_Junction_6866_Junction_6996_Junction_7015_Junction_7059 J002 5_Junction_7015_Junction_7018 J001	rrn-1.1	WBGene00004512	F31C3.7	I_+_15062614_15062652_15062654_15062673_15063525_15069676_15069687_15069811_15069849 5_Junction_6996_Junction_6998_Junction_7003 J001 5_Junction_6866_Junction_6874 J002 3_Junction_6998_Junction_7018_Junction_7904 J002 3_Junction_6866_Junction_6996_Junction_7015_Junction_7059 J002 5_Junction_7015_Junction_7018 J001																						2.23422087808749%
rrn-1.1 I_+_15062614_15062652_15062654_15062673_15063525_15069676_15069687_15069811_15069849 5_Junction_6996_Junction_6998_Junction_7003 J001 5_Junction_6866_Junction_6874 J002 3_Junction_6998_Junction_7018_Junction_7904 J002 3_Junction_6866_Junction_6996_Junction_7015_Junction_7059 J002 5_Junction_7015_Junction_7018 J002	rrn-1.1	WBGene00004512	F31C3.7	I_+_15062614_15062652_15062654_15062673_15063525_15069676_15069687_15069811_15069849 5_Junction_6996_Junction_6998_Junction_7003 J001 5_Junction_6866_Junction_6874 J002 3_Junction_6998_Junction_7018_Junction_7904 J002 3_Junction_6866_Junction_6996_Junction_7015_Junction_7059 J002 5_Junction_7015_Junction_7018 J002																						3.1845523068629%
rrn-1.1 I_+_15062614_15062652_15062654_15062673_15063525_15069676_15069687_15069811_15069849 5_Junction_6996_Junction_6998_Junction_7003 J001 5_Junction_6866_Junction_6874 J002 3_Junction_6998_Junction_7018_Junction_7904 J002 3_Junction_6866_Junction_6996_Junction_7015_Junction_7059 J003 5_Junction_7015_Junction_7018 J001	rrn-1.1	WBGene00004512	F31C3.7	I_+_15062614_15062652_15062654_15062673_15063525_15069676_15069687_15069811_15069849 5_Junction_6996_Junction_6998_Junction_7003 J001 5_Junction_6866_Junction_6874 J002 3_Junction_6998_Junction_7018_Junction_7904 J002 3_Junction_6866_Junction_6996_Junction_7015_Junction_7059 J003 5_Junction_7015_Junction_7018 J001																						8.59463767273444%
rrn-1.1 I_+_15062614_15062652_15062654_15062673_15063525_15069676_15069687_15069811_15069849 5_Junction_6996_Junction_6998_Junction_7003 J001 5_Junction_6866_Junction_6874 J002 3_Junction_6998_Junction_7018_Junction_7904 J002 3_Junction_6866_Junction_6996_Junction_7015_Junction_7059 J003 5_Junction_7015_Junction_7018 J002	rrn-1.1	WBGene00004512	F31C3.7	I_+_15062614_15062652_15062654_15062673_15063525_15069676_15069687_15069811_15069849 5_Junction_6996_Junction_6998_Junction_7003 J001 5_Junction_6866_Junction_6874 J002 3_Junction_6998_Junction_7018_Junction_7904 J002 3_Junction_6866_Junction_6996_Junction_7015_Junction_7059 J003 5_Junction_7015_Junction_7018 J002																						5.33260862224812%
rrn-1.1 I_+_15062614_15062652_15062654_15062673_15063525_15069676_15069687_15069811_15069849 5_Junction_6996_Junction_6998_Junction_7003 J001 5_Junction_6866_Junction_6874 J002 3_Junction_6998_Junction_7018_Junction_7904 J002 3_Junction_6866_Junction_6996_Junction_7015_Junction_7059 J004 5_Junction_7015_Junction_7018 J001	rrn-1.1	WBGene00004512	F31C3.7	I_+_15062614_15062652_15062654_15062673_15063525_15069676_15069687_15069811_15069849 5_Junction_6996_Junction_6998_Junction_7003 J001 5_Junction_6866_Junction_6874 J002 3_Junction_6998_Junction_7018_Junction_7904 J002 3_Junction_6866_Junction_6996_Junction_7015_Junction_7059 J004 5_Junction_7015_Junction_7018 J001																						0.774325634263712%
rrn-1.1 I_+_15062614_15062652_15062654_15062673_15063525_15069676_15069687_15069811_15069849 5_Junction_6996_Junction_6998_Junction_7003 J001 5_Junction_6866_Junction_6874 J002 3_Junction_6998_Junction_7018_Junction_7904 J002 3_Junction_6866_Junction_6996_Junction_7015_Junction_7059 J004 5_Junction_7015_Junction_7018 J002	rrn-1.1	WBGene00004512	F31C3.7	I_+_15062614_15062652_15062654_15062673_15063525_15069676_15069687_15069811_15069849 5_Junction_6996_Junction_6998_Junction_7003 J001 5_Junction_6866_Junction_6874 J002 3_Junction_6998_Junction_7018_Junction_7904 J002 3_Junction_6866_Junction_6996_Junction_7015_Junction_7059 J004 5_Junction_7015_Junction_7018 J002																						2.0337411965359%
rrn-1.1 I_+_15062614_15062652_15062654_15062673_15063525_15069676_15069687_15069811_15069849 5_Junction_6996_Junction_6998_Junction_7003 J001 5_Junction_6866_Junction_6874 J002 3_Junction_6998_Junction_7018_Junction_7904 J003 3_Junction_6866_Junction_6996_Junction_7015_Junction_7059 J001 5_Junction_7015_Junction_7018 J001	rrn-1.1	WBGene00004512	F31C3.7	I_+_15062614_15062652_15062654_15062673_15063525_15069676_15069687_15069811_15069849 5_Junction_6996_Junction_6998_Junction_7003 J001 5_Junction_6866_Junction_6874 J002 3_Junction_6998_Junction_7018_Junction_7904 J003 3_Junction_6866_Junction_6996_Junction_7015_Junction_7059 J001 5_Junction_7015_Junction_7018 J001																						0.0203449314995907%
rrn-1.1 I_+_15062614_15062652_15062654_15062673_15063525_15069676_15069687_15069811_15069849 5_Junction_6996_Junction_6998_Junction_7003 J001 5_Junction_6866_Junction_6874 J002 3_Junction_6998_Junction_7018_Junction_7904 J003 3_Junction_6866_Junction_6996_Junction_7015_Junction_7059 J001 5_Junction_7015_Junction_7018 J002	rrn-1.1	WBGene00004512	F31C3.7	I_+_15062614_15062652_15062654_15062673_15063525_15069676_15069687_15069811_15069849 5_Junction_6996_Junction_6998_Junction_7003 J001 5_Junction_6866_Junction_6874 J002 3_Junction_6998_Junction_7018_Junction_7904 J003 3_Junction_6866_Junction_6996_Junction_7015_Junction_7059 J001 5_Junction_7015_Junction_7018 J002																						0.162777764266303%
rrn-1.1 I_+_15062614_15062652_15062654_15062673_15063525_15069676_15069687_15069811_15069849 5_Junction_6996_Junction_6998_Junction_7003 J001 5_Junction_6866_Junction_6874 J002 3_Junction_6998_Junction_7018_Junction_7904 J003 3_Junction_6866_Junction_6996_Junction_7015_Junction_7059 J002 5_Junction_7015_Junction_7018 J001	rrn-1.1	WBGene00004512	F31C3.7	I_+_15062614_15062652_15062654_15062673_15063525_15069676_15069687_15069811_15069849 5_Junction_6996_Junction_6998_Junction_7003 J001 5_Junction_6866_Junction_6874 J002 3_Junction_6998_Junction_7018_Junction_7904 J003 3_Junction_6866_Junction_6996_Junction_7015_Junction_7059 J002 5_Junction_7015_Junction_7018 J001																						0.257073699083129%
rrn-1.1 I_+_15062614_15062652_15062654_15062673_15063525_15069676_15069687_15069811_15069849 5_Junction_6996_Junction_6998_Junction_7003 J001 5_Junction_6866_Junction_6874 J002 3_Junction_6998_Junction_7018_Junction_7904 J003 3_Junction_6866_Junction_6996_Junction_7015_Junction_7059 J002 5_Junction_7015_Junction_7018 J002	rrn-1.1	WBGene00004512	F31C3.7	I_+_15062614_15062652_15062654_15062673_15063525_15069676_15069687_15069811_15069849 5_Junction_6996_Junction_6998_Junction_7003 J001 5_Junction_6866_Junction_6874 J002 3_Junction_6998_Junction_7018_Junction_7904 J003 3_Junction_6866_Junction_6996_Junction_7015_Junction_7059 J002 5_Junction_7015_Junction_7018 J002																						0.204820982133151%
rrn-1.1 I_+_15062614_15062652_15062654_15062673_15063525_15069676_15069687_15069811_15069849 5_Junction_6996_Junction_6998_Junction_7003 J001 5_Junction_6866_Junction_6874 J002 3_Junction_6998_Junction_7018_Junction_7904 J003 3_Junction_6866_Junction_6996_Junction_7015_Junction_7059 J003 5_Junction_7015_Junction_7018 J001	rrn-1.1	WBGene00004512	F31C3.7	I_+_15062614_15062652_15062654_15062673_15063525_15069676_15069687_15069811_15069849 5_Junction_6996_Junction_6998_Junction_7003 J001 5_Junction_6866_Junction_6874 J002 3_Junction_6998_Junction_7018_Junction_7904 J003 3_Junction_6866_Junction_6996_Junction_7015_Junction_7059 J003 5_Junction_7015_Junction_7018 J001																						1.97882133963852%
rrn-1.1 I_+_15062614_15062652_15062654_15062673_15063525_15069676_15069687_15069811_15069849 5_Junction_6996_Junction_6998_Junction_7003 J001 5_Junction_6866_Junction_6874 J002 3_Junction_6998_Junction_7018_Junction_7904 J003 3_Junction_6866_Junction_6996_Junction_7015_Junction_7059 J003 5_Junction_7015_Junction_7018 J002	rrn-1.1	WBGene00004512	F31C3.7	I_+_15062614_15062652_15062654_15062673_15063525_15069676_15069687_15069811_15069849 5_Junction_6996_Junction_6998_Junction_7003 J001 5_Junction_6866_Junction_6874 J002 3_Junction_6998_Junction_7018_Junction_7904 J003 3_Junction_6866_Junction_6996_Junction_7015_Junction_7059 J003 5_Junction_7015_Junction_7018 J002																						1.01468486772892%
rrn-1.1 I_+_15062614_15062652_15062654_15062673_15063525_15069676_15069687_15069811_15069849 5_Junction_6996_Junction_6998_Junction_7003 J001 5_Junction_6866_Junction_6874 J002 3_Junction_6998_Junction_7018_Junction_7904 J003 3_Junction_6866_Junction_6996_Junction_7015_Junction_7059 J004 5_Junction_7015_Junction_7018 J001	rrn-1.1	WBGene00004512	F31C3.7	I_+_15062614_15062652_15062654_15062673_15063525_15069676_15069687_15069811_15069849 5_Junction_6996_Junction_6998_Junction_7003 J001 5_Junction_6866_Junction_6874 J002 3_Junction_6998_Junction_7018_Junction_7904 J003 3_Junction_6866_Junction_6996_Junction_7015_Junction_7059 J004 5_Junction_7015_Junction_7018 J001																						0.013561705388318%
rrn-1.1 I_+_15062614_15062652_15062654_15062673_15063525_15069676_15069687_15069811_15069849 5_Junction_6996_Junction_6998_Junction_7003 J001 5_Junction_6866_Junction_6874 J002 3_Junction_6998_Junction_7018_Junction_7904 J003 3_Junction_6866_Junction_6996_Junction_7015_Junction_7059 J004 5_Junction_7015_Junction_7018 J002	rrn-1.1	WBGene00004512	F31C3.7	I_+_15062614_15062652_15062654_15062673_15063525_15069676_15069687_15069811_15069849 5_Junction_6996_Junction_6998_Junction_7003 J001 5_Junction_6866_Junction_6874 J002 3_Junction_6998_Junction_7018_Junction_7904 J003 3_Junction_6866_Junction_6996_Junction_7015_Junction_7059 J004 5_Junction_7015_Junction_7018 J002																						0.108505849862069%
rrn-1.1 I_+_15062614_15062652_15062654_15062673_15063525_15069676_15069687_15069811_15069849 5_Junction_6996_Junction_6998_Junction_7003 J002 5_Junction_6866_Junction_6874 J001 3_Junction_6998_Junction_7018_Junction_7904 J001 3_Junction_6866_Junction_6996_Junction_7015_Junction_7059 J001 5_Junction_7015_Junction_7018 J001	rrn-1.1	WBGene00004512	F31C3.7	I_+_15062614_15062652_15062654_15062673_15063525_15069676_15069687_15069811_15069849 5_Junction_6996_Junction_6998_Junction_7003 J002 5_Junction_6866_Junction_6874 J001 3_Junction_6998_Junction_7018_Junction_7904 J001 3_Junction_6866_Junction_6996_Junction_7015_Junction_7059 J001 5_Junction_7015_Junction_7018 J001																						0.0848800017671%
rrn-1.1 I_+_15062614_15062652_15062654_15062673_15063525_15069676_15069687_15069811_15069849 5_Junction_6996_Junction_6998_Junction_7003 J002 5_Junction_6866_Junction_6874 J001 3_Junction_6998_Junction_7018_Junction_7904 J001 3_Junction_6866_Junction_6996_Junction_7015_Junction_7059 J001 5_Junction_7015_Junction_7018 J002	rrn-1.1	WBGene00004512	F31C3.7	I_+_15062614_15062652_15062654_15062673_15063525_15069676_15069687_15069811_15069849 5_Junction_6996_Junction_6998_Junction_7003 J002 5_Junction_6866_Junction_6874 J001 3_Junction_6998_Junction_7018_Junction_7904 J001 3_Junction_6866_Junction_6996_Junction_7015_Junction_7059 J001 5_Junction_7015_Junction_7018 J002																						0.3393638642329%
rrn-1.1 I_+_15062614_15062652_15062654_15062673_15063525_15069676_15069687_15069811_15069849 5_Junction_6996_Junction_6998_Junction_7003 J002 5_Junction_6866_Junction_6874 J001 3_Junction_6998_Junction_7018_Junction_7904 J001 3_Junction_6866_Junction_6996_Junction_7015_Junction_7059 J002 5_Junction_7015_Junction_7018 J001	rrn-1.1	WBGene00004512	F31C3.7	I_+_15062614_15062652_15062654_15062673_15063525_15069676_15069687_15069811_15069849 5_Junction_6996_Junction_6998_Junction_7003 J002 5_Junction_6866_Junction_6874 J001 3_Junction_6998_Junction_7018_Junction_7904 J001 3_Junction_6866_Junction_6996_Junction_7015_Junction_7059 J002 5_Junction_7015_Junction_7018 J001																						0.110390171201494%
rrn-1.1 I_+_15062614_15062652_15062654_15062673_15063525_15069676_15069687_15069811_15069849 5_Junction_6996_Junction_6998_Junction_7003 J002 5_Junction_6866_Junction_6874 J001 3_Junction_6998_Junction_7018_Junction_7904 J001 3_Junction_6866_Junction_6996_Junction_7015_Junction_7059 J002 5_Junction_7015_Junction_7018 J002	rrn-1.1	WBGene00004512	F31C3.7	I_+_15062614_15062652_15062654_15062673_15063525_15069676_15069687_15069811_15069849 5_Junction_6996_Junction_6998_Junction_7003 J002 5_Junction_6866_Junction_6874 J001 3_Junction_6998_Junction_7018_Junction_7904 J001 3_Junction_6866_Junction_6996_Junction_7015_Junction_7059 J002 5_Junction_7015_Junction_7018 J002																						0.288613418338506%
rrn-1.1 I_+_15062614_15062652_15062654_15062673_15063525_15069676_15069687_15069811_15069849 5_Junction_6996_Junction_6998_Junction_7003 J002 5_Junction_6866_Junction_6874 J001 3_Junction_6998_Junction_7018_Junction_7904 J001 3_Junction_6866_Junction_6996_Junction_7015_Junction_7059 J003 5_Junction_7015_Junction_7018 J001	rrn-1.1	WBGene00004512	F31C3.7	I_+_15062614_15062652_15062654_15062673_15063525_15069676_15069687_15069811_15069849 5_Junction_6996_Junction_6998_Junction_7003 J002 5_Junction_6866_Junction_6874 J001 3_Junction_6998_Junction_7018_Junction_7904 J001 3_Junction_6866_Junction_6996_Junction_7015_Junction_7059 J003 5_Junction_7015_Junction_7018 J001																						0.05944010285586%
rrn-1.1 I_+_15062614_15062652_15062654_15062673_15063525_15069676_15069687_15069811_15069849 5_Junction_6996_Junction_6998_Junction_7003 J002 5_Junction_6866_Junction_6874 J001 3_Junction_6998_Junction_7018_Junction_7904 J001 3_Junction_6866_Junction_6996_Junction_7015_Junction_7059 J003 5_Junction_7015_Junction_7018 J002	rrn-1.1	WBGene00004512	F31C3.7	I_+_15062614_15062652_15062654_15062673_15063525_15069676_15069687_15069811_15069849 5_Junction_6996_Junction_6998_Junction_7003 J002 5_Junction_6866_Junction_6874 J001 3_Junction_6998_Junction_7018_Junction_7904 J001 3_Junction_6866_Junction_6996_Junction_7015_Junction_7059 J003 5_Junction_7015_Junction_7018 J002																						0.13582177474414%
rrn-1.1 I_+_15062614_15062652_15062654_15062673_15063525_15069676_15069687_15069811_15069849 5_Junction_6996_Junction_6998_Junction_7003 J002 5_Junction_6866_Junction_6874 J001 3_Junction_6998_Junction_7018_Junction_7904 J001 3_Junction_6866_Junction_6996_Junction_7015_Junction_7059 J004 5_Junction_7015_Junction_7018 J001	rrn-1.1	WBGene00004512	F31C3.7	I_+_15062614_15062652_15062654_15062673_15063525_15069676_15069687_15069811_15069849 5_Junction_6996_Junction_6998_Junction_7003 J002 5_Junction_6866_Junction_6874 J001 3_Junction_6998_Junction_7018_Junction_7904 J001 3_Junction_6866_Junction_6996_Junction_7015_Junction_7059 J004 5_Junction_7015_Junction_7018 J001																						0.07470261779617%
rrn-1.1 I_+_15062614_15062652_15062654_15062673_15063525_15069676_15069687_15069811_15069849 5_Junction_6996_Junction_6998_Junction_7003 J002 5_Junction_6866_Junction_6874 J001 3_Junction_6998_Junction_7018_Junction_7904 J001 3_Junction_6866_Junction_6996_Junction_7015_Junction_7059 J004 5_Junction_7015_Junction_7018 J002	rrn-1.1	WBGene00004512	F31C3.7	I_+_15062614_15062652_15062654_15062673_15063525_15069676_15069687_15069811_15069849 5_Junction_6996_Junction_6998_Junction_7003 J002 5_Junction_6866_Junction_6874 J001 3_Junction_6998_Junction_7018_Junction_7904 J001 3_Junction_6866_Junction_6996_Junction_7015_Junction_7059 J004 5_Junction_7015_Junction_7018 J002																						0.25793563190383%
rrn-1.1 I_+_15062614_15062652_15062654_15062673_15063525_15069676_15069687_15069811_15069849 5_Junction_6996_Junction_6998_Junction_7003 J002 5_Junction_6866_Junction_6874 J001 3_Junction_6998_Junction_7018_Junction_7904 J002 3_Junction_6866_Junction_6996_Junction_7015_Junction_7059 J001 5_Junction_7015_Junction_7018 J001	rrn-1.1	WBGene00004512	F31C3.7	I_+_15062614_15062652_15062654_15062673_15063525_15069676_15069687_15069811_15069849 5_Junction_6996_Junction_6998_Junction_7003 J002 5_Junction_6866_Junction_6874 J001 3_Junction_6998_Junction_7018_Junction_7904 J002 3_Junction_6866_Junction_6996_Junction_7015_Junction_7059 J001 5_Junction_7015_Junction_7018 J001																						0.208232417420757%
rrn-1.1 I_+_15062614_15062652_15062654_15062673_15063525_15069676_15069687_15069811_15069849 5_Junction_6996_Junction_6998_Junction_7003 J002 5_Junction_6866_Junction_6874 J001 3_Junction_6998_Junction_7018_Junction_7904 J002 3_Junction_6866_Junction_6996_Junction_7015_Junction_7059 J001 5_Junction_7015_Junction_7018 J002	rrn-1.1	WBGene00004512	F31C3.7	I_+_15062614_15062652_15062654_15062673_15063525_15069676_15069687_15069811_15069849 5_Junction_6996_Junction_6998_Junction_7003 J002 5_Junction_6866_Junction_6874 J001 3_Junction_6998_Junction_7018_Junction_7904 J002 3_Junction_6866_Junction_6996_Junction_7015_Junction_7059 J001 5_Junction_7015_Junction_7018 J002																						0.873290818345136%
rrn-1.1 I_+_15062614_15062652_15062654_15062673_15063525_15069676_15069687_15069811_15069849 5_Junction_6996_Junction_6998_Junction_7003 J002 5_Junction_6866_Junction_6874 J001 3_Junction_6998_Junction_7018_Junction_7904 J002 3_Junction_6866_Junction_6996_Junction_7015_Junction_7059 J002 5_Junction_7015_Junction_7018 J001	rrn-1.1	WBGene00004512	F31C3.7	I_+_15062614_15062652_15062654_15062673_15063525_15069676_15069687_15069811_15069849 5_Junction_6996_Junction_6998_Junction_7003 J002 5_Junction_6866_Junction_6874 J001 3_Junction_6998_Junction_7018_Junction_7904 J002 3_Junction_6866_Junction_6996_Junction_7015_Junction_7059 J002 5_Junction_7015_Junction_7018 J001																						0.262666606118915%
rrn-1.1 I_+_15062614_15062652_15062654_15062673_15063525_15069676_15069687_15069811_15069849 5_Junction_6996_Junction_6998_Junction_7003 J002 5_Junction_6866_Junction_6874 J001 3_Junction_6998_Junction_7018_Junction_7904 J002 3_Junction_6866_Junction_6996_Junction_7015_Junction_7059 J002 5_Junction_7015_Junction_7018 J002	rrn-1.1	WBGene00004512	F31C3.7	I_+_15062614_15062652_15062654_15062673_15063525_15069676_15069687_15069811_15069849 5_Junction_6996_Junction_6998_Junction_7003 J002 5_Junction_6866_Junction_6874 J001 3_Junction_6998_Junction_7018_Junction_7904 J002 3_Junction_6866_Junction_6996_Junction_7015_Junction_7059 J002 5_Junction_7015_Junction_7018 J002																						0.714152210357365%
rrn-1.1 I_+_15062614_15062652_15062654_15062673_15063525_15069676_15069687_15069811_15069849 5_Junction_6996_Junction_6998_Junction_7003 J002 5_Junction_6866_Junction_6874 J001 3_Junction_6998_Junction_7018_Junction_7904 J002 3_Junction_6866_Junction_6996_Junction_7015_Junction_7059 J003 5_Junction_7015_Junction_7018 J001	rrn-1.1	WBGene00004512	F31C3.7	I_+_15062614_15062652_15062654_15062673_15063525_15069676_15069687_15069811_15069849 5_Junction_6996_Junction_6998_Junction_7003 J002 5_Junction_6866_Junction_6874 J001 3_Junction_6998_Junction_7018_Junction_7904 J002 3_Junction_6866_Junction_6996_Junction_7015_Junction_7059 J003 5_Junction_7015_Junction_7018 J001																						0.140389295004263%
rrn-1.1 I_+_15062614_15062652_15062654_15062673_15063525_15069676_15069687_15069811_15069849 5_Junction_6996_Junction_6998_Junction_7003 J002 5_Junction_6866_Junction_6874 J001 3_Junction_6998_Junction_7018_Junction_7904 J002 3_Junction_6866_Junction_6996_Junction_7015_Junction_7059 J003 5_Junction_7015_Junction_7018 J002	rrn-1.1	WBGene00004512	F31C3.7	I_+_15062614_15062652_15062654_15062673_15063525_15069676_15069687_15069811_15069849 5_Junction_6996_Junction_6998_Junction_7003 J002 5_Junction_6866_Junction_6874 J001 3_Junction_6998_Junction_7018_Junction_7904 J002 3_Junction_6866_Junction_6996_Junction_7015_Junction_7059 J003 5_Junction_7015_Junction_7018 J002																						0.330484774096511%
rrn-1.1 I_+_15062614_15062652_15062654_15062673_15063525_15069676_15069687_15069811_15069849 5_Junction_6996_Junction_6998_Junction_7003 J002 5_Junction_6866_Junction_6874 J001 3_Junction_6998_Junction_7018_Junction_7904 J002 3_Junction_6866_Junction_6996_Junction_7015_Junction_7059 J004 5_Junction_7015_Junction_7018 J001	rrn-1.1	WBGene00004512	F31C3.7	I_+_15062614_15062652_15062654_15062673_15063525_15069676_15069687_15069811_15069849 5_Junction_6996_Junction_6998_Junction_7003 J002 5_Junction_6866_Junction_6874 J001 3_Junction_6998_Junction_7018_Junction_7904 J002 3_Junction_6866_Junction_6996_Junction_7015_Junction_7059 J004 5_Junction_7015_Junction_7018 J001																						0.181091369847081%
rrn-1.1 I_+_15062614_15062652_15062654_15062673_15063525_15069676_15069687_15069811_15069849 5_Junction_6996_Junction_6998_Junction_7003 J002 5_Junction_6866_Junction_6874 J001 3_Junction_6998_Junction_7018_Junction_7904 J002 3_Junction_6866_Junction_6996_Junction_7015_Junction_7059 J004 5_Junction_7015_Junction_7018 J002	rrn-1.1	WBGene00004512	F31C3.7	I_+_15062614_15062652_15062654_15062673_15063525_15069676_15069687_15069811_15069849 5_Junction_6996_Junction_6998_Junction_7003 J002 5_Junction_6866_Junction_6874 J001 3_Junction_6998_Junction_7018_Junction_7904 J002 3_Junction_6866_Junction_6996_Junction_7015_Junction_7059 J004 5_Junction_7015_Junction_7018 J002																						0.656138008369972%
rrn-1.1 I_+_15062614_15062652_15062654_15062673_15063525_15069676_15069687_15069811_15069849 5_Junction_6996_Junction_6998_Junction_7003 J002 5_Junction_6866_Junction_6874 J001 3_Junction_6998_Junction_7018_Junction_7904 J003 3_Junction_6866_Junction_6996_Junction_7015_Junction_7059 J001 5_Junction_7015_Junction_7018 J001	rrn-1.1	WBGene00004512	F31C3.7	I_+_15062614_15062652_15062654_15062673_15063525_15069676_15069687_15069811_15069849 5_Junction_6996_Junction_6998_Junction_7003 J002 5_Junction_6866_Junction_6874 J001 3_Junction_6998_Junction_7018_Junction_7904 J003 3_Junction_6866_Junction_6996_Junction_7015_Junction_7059 J001 5_Junction_7015_Junction_7018 J001																						0.0101709399562226%
rrn-1.1 I_+_15062614_15062652_15062654_15062673_15063525_15069676_15069687_15069811_15069849 5_Junction_6996_Junction_6998_Junction_7003 J002 5_Junction_6866_Junction_6874 J001 3_Junction_6998_Junction_7018_Junction_7904 J003 3_Junction_6866_Junction_6996_Junction_7015_Junction_7059 J001 5_Junction_7015_Junction_7018 J002	rrn-1.1	WBGene00004512	F31C3.7	I_+_15062614_15062652_15062654_15062673_15063525_15069676_15069687_15069811_15069849 5_Junction_6996_Junction_6998_Junction_7003 J002 5_Junction_6866_Junction_6874 J001 3_Junction_6998_Junction_7018_Junction_7904 J003 3_Junction_6866_Junction_6996_Junction_7015_Junction_7059 J001 5_Junction_7015_Junction_7018 J002																						0.0813766744112174%
rrn-1.1 I_+_15062614_15062652_15062654_15062673_15063525_15069676_15069687_15069811_15069849 5_Junction_6996_Junction_6998_Junction_7003 J002 5_Junction_6866_Junction_6874 J001 3_Junction_6998_Junction_7018_Junction_7904 J003 3_Junction_6866_Junction_6996_Junction_7015_Junction_7059 J002 5_Junction_7015_Junction_7018 J001	rrn-1.1	WBGene00004512	F31C3.7	I_+_15062614_15062652_15062654_15062673_15063525_15069676_15069687_15069811_15069849 5_Junction_6996_Junction_6998_Junction_7003 J002 5_Junction_6866_Junction_6874 J001 3_Junction_6998_Junction_7018_Junction_7904 J003 3_Junction_6866_Junction_6996_Junction_7015_Junction_7059 J002 5_Junction_7015_Junction_7018 J001																						0.00508546997811129%
rrn-1.1 I_+_15062614_15062652_15062654_15062673_15063525_15069676_15069687_15069811_15069849 5_Junction_6996_Junction_6998_Junction_7003 J002 5_Junction_6866_Junction_6874 J001 3_Junction_6998_Junction_7018_Junction_7904 J003 3_Junction_6866_Junction_6996_Junction_7015_Junction_7059 J002 5_Junction_7015_Junction_7018 J002	rrn-1.1	WBGene00004512	F31C3.7	I_+_15062614_15062652_15062654_15062673_15063525_15069676_15069687_15069811_15069849 5_Junction_6996_Junction_6998_Junction_7003 J002 5_Junction_6866_Junction_6874 J001 3_Junction_6998_Junction_7018_Junction_7904 J003 3_Junction_6866_Junction_6996_Junction_7015_Junction_7059 J002 5_Junction_7015_Junction_7018 J002																						0.0406883372056087%
rrn-1.1 I_+_15062614_15062652_15062654_15062673_15063525_15069676_15069687_15069811_15069849 5_Junction_6996_Junction_6998_Junction_7003 J002 5_Junction_6866_Junction_6874 J001 3_Junction_6998_Junction_7018_Junction_7904 J003 3_Junction_6866_Junction_6996_Junction_7015_Junction_7059 J003 5_Junction_7015_Junction_7018 J001	rrn-1.1	WBGene00004512	F31C3.7	I_+_15062614_15062652_15062654_15062673_15063525_15069676_15069687_15069811_15069849 5_Junction_6996_Junction_6998_Junction_7003 J002 5_Junction_6866_Junction_6874 J001 3_Junction_6998_Junction_7018_Junction_7904 J003 3_Junction_6866_Junction_6996_Junction_7015_Junction_7059 J003 5_Junction_7015_Junction_7018 J001																						0.00169436563899742%
rrn-1.1 I_+_15062614_15062652_15062654_15062673_15063525_15069676_15069687_15069811_15069849 5_Junction_6996_Junction_6998_Junction_7003 J002 5_Junction_6866_Junction_6874 J001 3_Junction_6998_Junction_7018_Junction_7904 J003 3_Junction_6866_Junction_6996_Junction_7015_Junction_7059 J003 5_Junction_7015_Junction_7018 J002	rrn-1.1	WBGene00004512	F31C3.7	I_+_15062614_15062652_15062654_15062673_15063525_15069676_15069687_15069811_15069849 5_Junction_6996_Junction_6998_Junction_7003 J002 5_Junction_6866_Junction_6874 J001 3_Junction_6998_Junction_7018_Junction_7904 J003 3_Junction_6866_Junction_6996_Junction_7015_Junction_7059 J003 5_Junction_7015_Junction_7018 J002																						0.0135564501935626%
rrn-1.1 I_+_15062614_15062652_15062654_15062673_15063525_15069676_15069687_15069811_15069849 5_Junction_6996_Junction_6998_Junction_7003 J002 5_Junction_6866_Junction_6874 J001 3_Junction_6998_Junction_7018_Junction_7904 J003 3_Junction_6866_Junction_6996_Junction_7015_Junction_7059 J004 5_Junction_7015_Junction_7018 J001	rrn-1.1	WBGene00004512	F31C3.7	I_+_15062614_15062652_15062654_15062673_15063525_15069676_15069687_15069811_15069849 5_Junction_6996_Junction_6998_Junction_7003 J002 5_Junction_6866_Junction_6874 J001 3_Junction_6998_Junction_7018_Junction_7904 J003 3_Junction_6866_Junction_6996_Junction_7015_Junction_7059 J004 5_Junction_7015_Junction_7018 J001																						0.00677983561710871%
rrn-1.1 I_+_15062614_15062652_15062654_15062673_15063525_15069676_15069687_15069811_15069849 5_Junction_6996_Junction_6998_Junction_7003 J002 5_Junction_6866_Junction_6874 J001 3_Junction_6998_Junction_7018_Junction_7904 J003 3_Junction_6866_Junction_6996_Junction_7015_Junction_7059 J004 5_Junction_7015_Junction_7018 J002	rrn-1.1	WBGene00004512	F31C3.7	I_+_15062614_15062652_15062654_15062673_15063525_15069676_15069687_15069811_15069849 5_Junction_6996_Junction_6998_Junction_7003 J002 5_Junction_6866_Junction_6874 J001 3_Junction_6998_Junction_7018_Junction_7904 J003 3_Junction_6866_Junction_6996_Junction_7015_Junction_7059 J004 5_Junction_7015_Junction_7018 J002																						0.0542447873991713%
rrn-1.1 I_+_15062614_15062652_15062654_15062673_15063525_15069676_15069687_15069811_15069849 5_Junction_6996_Junction_6998_Junction_7003 J002 5_Junction_6866_Junction_6874 J002 3_Junction_6998_Junction_7018_Junction_7904 J001 3_Junction_6866_Junction_6996_Junction_7015_Junction_7059 J001 5_Junction_7015_Junction_7018 J001	rrn-1.1	WBGene00004512	F31C3.7	I_+_15062614_15062652_15062654_15062673_15063525_15069676_15069687_15069811_15069849 5_Junction_6996_Junction_6998_Junction_7003 J002 5_Junction_6866_Junction_6874 J002 3_Junction_6998_Junction_7018_Junction_7904 J001 3_Junction_6866_Junction_6996_Junction_7015_Junction_7059 J001 5_Junction_7015_Junction_7018 J001																						0.183353488699567%
rrn-1.1 I_+_15062614_15062652_15062654_15062673_15063525_15069676_15069687_15069811_15069849 5_Junction_6996_Junction_6998_Junction_7003 J002 5_Junction_6866_Junction_6874 J002 3_Junction_6998_Junction_7018_Junction_7904 J001 3_Junction_6866_Junction_6996_Junction_7015_Junction_7059 J001 5_Junction_7015_Junction_7018 J002	rrn-1.1	WBGene00004512	F31C3.7	I_+_15062614_15062652_15062654_15062673_15063525_15069676_15069687_15069811_15069849 5_Junction_6996_Junction_6998_Junction_7003 J002 5_Junction_6866_Junction_6874 J002 3_Junction_6998_Junction_7018_Junction_7904 J001 3_Junction_6866_Junction_6996_Junction_7015_Junction_7059 J001 5_Junction_7015_Junction_7018 J002																						0.7025773119671%
rrn-1.1 I_+_15062614_15062652_15062654_15062673_15063525_15069676_15069687_15069811_15069849 5_Junction_6996_Junction_6998_Junction_7003 J002 5_Junction_6866_Junction_6874 J002 3_Junction_6998_Junction_7018_Junction_7904 J001 3_Junction_6866_Junction_6996_Junction_7015_Junction_7059 J002 5_Junction_7015_Junction_7018 J001	rrn-1.1	WBGene00004512	F31C3.7	I_+_15062614_15062652_15062654_15062673_15063525_15069676_15069687_15069811_15069849 5_Junction_6996_Junction_6998_Junction_7003 J002 5_Junction_6866_Junction_6874 J002 3_Junction_6998_Junction_7018_Junction_7904 J001 3_Junction_6866_Junction_6996_Junction_7015_Junction_7059 J002 5_Junction_7015_Junction_7018 J001																						0.244559106751839%
rrn-1.1 I_+_15062614_15062652_15062654_15062673_15063525_15069676_15069687_15069811_15069849 5_Junction_6996_Junction_6998_Junction_7003 J002 5_Junction_6866_Junction_6874 J002 3_Junction_6998_Junction_7018_Junction_7904 J001 3_Junction_6866_Junction_6996_Junction_7015_Junction_7059 J002 5_Junction_7015_Junction_7018 J002	rrn-1.1	WBGene00004512	F31C3.7	I_+_15062614_15062652_15062654_15062673_15063525_15069676_15069687_15069811_15069849 5_Junction_6996_Junction_6998_Junction_7003 J002 5_Junction_6866_Junction_6874 J002 3_Junction_6998_Junction_7018_Junction_7904 J001 3_Junction_6866_Junction_6996_Junction_7015_Junction_7059 J002 5_Junction_7015_Junction_7018 J002																						0.618874837041494%
rrn-1.1 I_+_15062614_15062652_15062654_15062673_15063525_15069676_15069687_15069811_15069849 5_Junction_6996_Junction_6998_Junction_7003 J002 5_Junction_6866_Junction_6874 J002 3_Junction_6998_Junction_7018_Junction_7904 J001 3_Junction_6866_Junction_6996_Junction_7015_Junction_7059 J003 5_Junction_7015_Junction_7018 J001	rrn-1.1	WBGene00004512	F31C3.7	I_+_15062614_15062652_15062654_15062673_15063525_15069676_15069687_15069811_15069849 5_Junction_6996_Junction_6998_Junction_7003 J002 5_Junction_6866_Junction_6874 J002 3_Junction_6998_Junction_7018_Junction_7904 J001 3_Junction_6866_Junction_6996_Junction_7015_Junction_7059 J003 5_Junction_7015_Junction_7018 J001																						0.13246605814414%
rrn-1.1 I_+_15062614_15062652_15062654_15062673_15063525_15069676_15069687_15069811_15069849 5_Junction_6996_Junction_6998_Junction_7003 J002 5_Junction_6866_Junction_6874 J002 3_Junction_6998_Junction_7018_Junction_7904 J001 3_Junction_6866_Junction_6996_Junction_7015_Junction_7059 J003 5_Junction_7015_Junction_7018 J002	rrn-1.1	WBGene00004512	F31C3.7	I_+_15062614_15062652_15062654_15062673_15063525_15069676_15069687_15069811_15069849 5_Junction_6996_Junction_6998_Junction_7003 J002 5_Junction_6866_Junction_6874 J002 3_Junction_6998_Junction_7018_Junction_7904 J001 3_Junction_6866_Junction_6996_Junction_7015_Junction_7059 J003 5_Junction_7015_Junction_7018 J002																						0.29543206425586%
rrn-1.1 I_+_15062614_15062652_15062654_15062673_15063525_15069676_15069687_15069811_15069849 5_Junction_6996_Junction_6998_Junction_7003 J002 5_Junction_6866_Junction_6874 J002 3_Junction_6998_Junction_7018_Junction_7904 J001 3_Junction_6866_Junction_6996_Junction_7015_Junction_7059 J004 5_Junction_7015_Junction_7018 J001	rrn-1.1	WBGene00004512	F31C3.7	I_+_15062614_15062652_15062654_15062673_15063525_15069676_15069687_15069811_15069849 5_Junction_6996_Junction_6998_Junction_7003 J002 5_Junction_6866_Junction_6874 J002 3_Junction_6998_Junction_7018_Junction_7904 J001 3_Junction_6866_Junction_6996_Junction_7015_Junction_7059 J004 5_Junction_7015_Junction_7018 J001																						0.162995667237163%
rrn-1.1 I_+_15062614_15062652_15062654_15062673_15063525_15069676_15069687_15069811_15069849 5_Junction_6996_Junction_6998_Junction_7003 J002 5_Junction_6866_Junction_6874 J002 3_Junction_6998_Junction_7018_Junction_7904 J001 3_Junction_6866_Junction_6996_Junction_7015_Junction_7059 J004 5_Junction_7015_Junction_7018 J002	rrn-1.1	WBGene00004512	F31C3.7	I_+_15062614_15062652_15062654_15062673_15063525_15069676_15069687_15069811_15069849 5_Junction_6996_Junction_6998_Junction_7003 J002 5_Junction_6866_Junction_6874 J002 3_Junction_6998_Junction_7018_Junction_7904 J001 3_Junction_6866_Junction_6996_Junction_7015_Junction_7059 J004 5_Junction_7015_Junction_7018 J002																						0.53969641639617%
rrn-1.1 I_+_15062614_15062652_15062654_15062673_15063525_15069676_15069687_15069811_15069849 5_Junction_6996_Junction_6998_Junction_7003 J002 5_Junction_6866_Junction_6874 J002 3_Junction_6998_Junction_7018_Junction_7904 J002 3_Junction_6866_Junction_6996_Junction_7015_Junction_7059 J001 5_Junction_7015_Junction_7018 J001	rrn-1.1	WBGene00004512	F31C3.7	I_+_15062614_15062652_15062654_15062673_15063525_15069676_15069687_15069811_15069849 5_Junction_6996_Junction_6998_Junction_7003 J002 5_Junction_6866_Junction_6874 J002 3_Junction_6998_Junction_7018_Junction_7904 J002 3_Junction_6866_Junction_6996_Junction_7015_Junction_7059 J001 5_Junction_7015_Junction_7018 J001																						0.448186020923429%
rrn-1.1 I_+_15062614_15062652_15062654_15062673_15063525_15069676_15069687_15069811_15069849 5_Junction_6996_Junction_6998_Junction_7003 J002 5_Junction_6866_Junction_6874 J002 3_Junction_6998_Junction_7018_Junction_7904 J002 3_Junction_6866_Junction_6996_Junction_7015_Junction_7059 J001 5_Junction_7015_Junction_7018 J002	rrn-1.1	WBGene00004512	F31C3.7	I_+_15062614_15062652_15062654_15062673_15063525_15069676_15069687_15069811_15069849 5_Junction_6996_Junction_6998_Junction_7003 J002 5_Junction_6866_Junction_6874 J002 3_Junction_6998_Junction_7018_Junction_7904 J002 3_Junction_6866_Junction_6996_Junction_7015_Junction_7059 J001 5_Junction_7015_Junction_7018 J002																						1.80225509984401%
rrn-1.1 I_+_15062614_15062652_15062654_15062673_15063525_15069676_15069687_15069811_15069849 5_Junction_6996_Junction_6998_Junction_7003 J002 5_Junction_6866_Junction_6874 J002 3_Junction_6998_Junction_7018_Junction_7904 J002 3_Junction_6866_Junction_6996_Junction_7015_Junction_7059 J002 5_Junction_7015_Junction_7018 J001	rrn-1.1	WBGene00004512	F31C3.7	I_+_15062614_15062652_15062654_15062673_15063525_15069676_15069687_15069811_15069849 5_Junction_6996_Junction_6998_Junction_7003 J002 5_Junction_6866_Junction_6874 J002 3_Junction_6998_Junction_7018_Junction_7904 J002 3_Junction_6866_Junction_6996_Junction_7015_Junction_7059 J002 5_Junction_7015_Junction_7018 J001																						0.580818522733179%
rrn-1.1 I_+_15062614_15062652_15062654_15062673_15063525_15069676_15069687_15069811_15069849 5_Junction_6996_Junction_6998_Junction_7003 J002 5_Junction_6866_Junction_6874 J002 3_Junction_6998_Junction_7018_Junction_7904 J002 3_Junction_6866_Junction_6996_Junction_7015_Junction_7059 J002 5_Junction_7015_Junction_7018 J002	rrn-1.1	WBGene00004512	F31C3.7	I_+_15062614_15062652_15062654_15062673_15063525_15069676_15069687_15069811_15069849 5_Junction_6996_Junction_6998_Junction_7003 J002 5_Junction_6866_Junction_6874 J002 3_Junction_6998_Junction_7018_Junction_7904 J002 3_Junction_6866_Junction_6996_Junction_7015_Junction_7059 J002 5_Junction_7015_Junction_7018 J002																						1.52549530572387%
rrn-1.1 I_+_15062614_15062652_15062654_15062673_15063525_15069676_15069687_15069811_15069849 5_Junction_6996_Junction_6998_Junction_7003 J002 5_Junction_6866_Junction_6874 J002 3_Junction_6998_Junction_7018_Junction_7904 J002 3_Junction_6866_Junction_6996_Junction_7015_Junction_7059 J003 5_Junction_7015_Junction_7018 J001	rrn-1.1	WBGene00004512	F31C3.7	I_+_15062614_15062652_15062654_15062673_15063525_15069676_15069687_15069811_15069849 5_Junction_6996_Junction_6998_Junction_7003 J002 5_Junction_6866_Junction_6874 J002 3_Junction_6998_Junction_7018_Junction_7904 J002 3_Junction_6866_Junction_6996_Junction_7015_Junction_7059 J003 5_Junction_7015_Junction_7018 J001																						0.312479421118217%
rrn-1.1 I_+_15062614_15062652_15062654_15062673_15063525_15069676_15069687_15069811_15069849 5_Junction_6996_Junction_6998_Junction_7003 J002 5_Junction_6866_Junction_6874 J002 3_Junction_6998_Junction_7018_Junction_7904 J002 3_Junction_6866_Junction_6996_Junction_7015_Junction_7059 J003 5_Junction_7015_Junction_7018 J002	rrn-1.1	WBGene00004512	F31C3.7	I_+_15062614_15062652_15062654_15062673_15063525_15069676_15069687_15069811_15069849 5_Junction_6996_Junction_6998_Junction_7003 J002 5_Junction_6866_Junction_6874 J002 3_Junction_6998_Junction_7018_Junction_7904 J002 3_Junction_6866_Junction_6996_Junction_7015_Junction_7059 J003 5_Junction_7015_Junction_7018 J002																						0.716480153247676%
rrn-1.1 I_+_15062614_15062652_15062654_15062673_15063525_15069676_15069687_15069811_15069849 5_Junction_6996_Junction_6998_Junction_7003 J002 5_Junction_6866_Junction_6874 J002 3_Junction_6998_Junction_7018_Junction_7904 J002 3_Junction_6866_Junction_6996_Junction_7015_Junction_7059 J004 5_Junction_7015_Junction_7018 J001	rrn-1.1	WBGene00004512	F31C3.7	I_+_15062614_15062652_15062654_15062673_15063525_15069676_15069687_15069811_15069849 5_Junction_6996_Junction_6998_Junction_7003 J002 5_Junction_6866_Junction_6874 J002 3_Junction_6998_Junction_7018_Junction_7904 J002 3_Junction_6866_Junction_6996_Junction_7015_Junction_7059 J004 5_Junction_7015_Junction_7018 J001																						0.393895782647492%
rrn-1.1 I_+_15062614_15062652_15062654_15062673_15063525_15069676_15069687_15069811_15069849 5_Junction_6996_Junction_6998_Junction_7003 J002 5_Junction_6866_Junction_6874 J002 3_Junction_6998_Junction_7018_Junction_7904 J002 3_Junction_6866_Junction_6996_Junction_7015_Junction_7059 J004 5_Junction_7015_Junction_7018 J002	rrn-1.1	WBGene00004512	F31C3.7	I_+_15062614_15062652_15062654_15062673_15063525_15069676_15069687_15069811_15069849 5_Junction_6996_Junction_6998_Junction_7003 J002 5_Junction_6866_Junction_6874 J002 3_Junction_6998_Junction_7018_Junction_7904 J002 3_Junction_6866_Junction_6996_Junction_7015_Junction_7059 J004 5_Junction_7015_Junction_7018 J002																						1.36788432753545%
rrn-1.1 I_+_15062614_15062652_15062654_15062673_15063525_15069676_15069687_15069811_15069849 5_Junction_6996_Junction_6998_Junction_7003 J002 5_Junction_6866_Junction_6874 J002 3_Junction_6998_Junction_7018_Junction_7904 J003 3_Junction_6866_Junction_6996_Junction_7015_Junction_7059 J001 5_Junction_7015_Junction_7018 J001	rrn-1.1	WBGene00004512	F31C3.7	I_+_15062614_15062652_15062654_15062673_15063525_15069676_15069687_15069811_15069849 5_Junction_6996_Junction_6998_Junction_7003 J002 5_Junction_6866_Junction_6874 J002 3_Junction_6998_Junction_7018_Junction_7904 J003 3_Junction_6866_Junction_6996_Junction_7015_Junction_7059 J001 5_Junction_7015_Junction_7018 J001																						0.0203449314995907%
rrn-1.1 I_+_15062614_15062652_15062654_15062673_15063525_15069676_15069687_15069811_15069849 5_Junction_6996_Junction_6998_Junction_7003 J002 5_Junction_6866_Junction_6874 J002 3_Junction_6998_Junction_7018_Junction_7904 J003 3_Junction_6866_Junction_6996_Junction_7015_Junction_7059 J001 5_Junction_7015_Junction_7018 J002	rrn-1.1	WBGene00004512	F31C3.7	I_+_15062614_15062652_15062654_15062673_15063525_15069676_15069687_15069811_15069849 5_Junction_6996_Junction_6998_Junction_7003 J002 5_Junction_6866_Junction_6874 J002 3_Junction_6998_Junction_7018_Junction_7904 J003 3_Junction_6866_Junction_6996_Junction_7015_Junction_7059 J001 5_Junction_7015_Junction_7018 J002																						0.162777764266303%
rrn-1.1 I_+_15062614_15062652_15062654_15062673_15063525_15069676_15069687_15069811_15069849 5_Junction_6996_Junction_6998_Junction_7003 J002 5_Junction_6866_Junction_6874 J002 3_Junction_6998_Junction_7018_Junction_7904 J003 3_Junction_6866_Junction_6996_Junction_7015_Junction_7059 J002 5_Junction_7015_Junction_7018 J001	rrn-1.1	WBGene00004512	F31C3.7	I_+_15062614_15062652_15062654_15062673_15063525_15069676_15069687_15069811_15069849 5_Junction_6996_Junction_6998_Junction_7003 J002 5_Junction_6866_Junction_6874 J002 3_Junction_6998_Junction_7018_Junction_7904 J003 3_Junction_6866_Junction_6996_Junction_7015_Junction_7059 J002 5_Junction_7015_Junction_7018 J001																						0.0101724657497954%
rrn-1.1 I_+_15062614_15062652_15062654_15062673_15063525_15069676_15069687_15069811_15069849 5_Junction_6996_Junction_6998_Junction_7003 J002 5_Junction_6866_Junction_6874 J002 3_Junction_6998_Junction_7018_Junction_7904 J003 3_Junction_6866_Junction_6996_Junction_7015_Junction_7059 J002 5_Junction_7015_Junction_7018 J002	rrn-1.1	WBGene00004512	F31C3.7	I_+_15062614_15062652_15062654_15062673_15063525_15069676_15069687_15069811_15069849 5_Junction_6996_Junction_6998_Junction_7003 J002 5_Junction_6866_Junction_6874 J002 3_Junction_6998_Junction_7018_Junction_7904 J003 3_Junction_6866_Junction_6996_Junction_7015_Junction_7059 J002 5_Junction_7015_Junction_7018 J002																						0.0813888821331513%
rrn-1.1 I_+_15062614_15062652_15062654_15062673_15063525_15069676_15069687_15069811_15069849 5_Junction_6996_Junction_6998_Junction_7003 J002 5_Junction_6866_Junction_6874 J002 3_Junction_6998_Junction_7018_Junction_7904 J003 3_Junction_6866_Junction_6996_Junction_7015_Junction_7059 J003 5_Junction_7015_Junction_7018 J001	rrn-1.1	WBGene00004512	F31C3.7	I_+_15062614_15062652_15062654_15062673_15063525_15069676_15069687_15069811_15069849 5_Junction_6996_Junction_6998_Junction_7003 J002 5_Junction_6866_Junction_6874 J002 3_Junction_6998_Junction_7018_Junction_7904 J003 3_Junction_6866_Junction_6996_Junction_7015_Junction_7059 J003 5_Junction_7015_Junction_7018 J001																						0.00338923963852258%
rrn-1.1 I_+_15062614_15062652_15062654_15062673_15063525_15069676_15069687_15069811_15069849 5_Junction_6996_Junction_6998_Junction_7003 J002 5_Junction_6866_Junction_6874 J002 3_Junction_6998_Junction_7018_Junction_7904 J003 3_Junction_6866_Junction_6996_Junction_7015_Junction_7059 J003 5_Junction_7015_Junction_7018 J002	rrn-1.1	WBGene00004512	F31C3.7	I_+_15062614_15062652_15062654_15062673_15063525_15069676_15069687_15069811_15069849 5_Junction_6996_Junction_6998_Junction_7003 J002 5_Junction_6866_Junction_6874 J002 3_Junction_6998_Junction_7018_Junction_7904 J003 3_Junction_6866_Junction_6996_Junction_7015_Junction_7059 J003 5_Junction_7015_Junction_7018 J002																						0.0271169677289174%
rrn-1.1 I_+_15062614_15062652_15062654_15062673_15063525_15069676_15069687_15069811_15069849 5_Junction_6996_Junction_6998_Junction_7003 J002 5_Junction_6866_Junction_6874 J002 3_Junction_6998_Junction_7018_Junction_7904 J003 3_Junction_6866_Junction_6996_Junction_7015_Junction_7059 J004 5_Junction_7015_Junction_7018 J001	rrn-1.1	WBGene00004512	F31C3.7	I_+_15062614_15062652_15062654_15062673_15063525_15069676_15069687_15069811_15069849 5_Junction_6996_Junction_6998_Junction_7003 J002 5_Junction_6866_Junction_6874 J002 3_Junction_6998_Junction_7018_Junction_7904 J003 3_Junction_6866_Junction_6996_Junction_7015_Junction_7059 J004 5_Junction_7015_Junction_7018 J001																						0.013561705388318%
rrn-1.1 I_+_15062614_15062652_15062654_15062673_15063525_15069676_15069687_15069811_15069849 5_Junction_6996_Junction_6998_Junction_7003 J002 5_Junction_6866_Junction_6874 J002 3_Junction_6998_Junction_7018_Junction_7904 J003 3_Junction_6866_Junction_6996_Junction_7015_Junction_7059 J004 5_Junction_7015_Junction_7018 J002	rrn-1.1	WBGene00004512	F31C3.7	I_+_15062614_15062652_15062654_15062673_15063525_15069676_15069687_15069811_15069849 5_Junction_6996_Junction_6998_Junction_7003 J002 5_Junction_6866_Junction_6874 J002 3_Junction_6998_Junction_7018_Junction_7904 J003 3_Junction_6866_Junction_6996_Junction_7015_Junction_7059 J004 5_Junction_7015_Junction_7018 J002																						0.108505849862069%
rrn-1.1 I_+_15062614_15062652_15062654_15062673_15063525_15069676_15069687_15069811_15069849 5_Junction_6996_Junction_6998_Junction_7003 J003 5_Junction_6866_Junction_6874 J001 3_Junction_6998_Junction_7018_Junction_7904 J001 3_Junction_6866_Junction_6996_Junction_7015_Junction_7059 J001 5_Junction_7015_Junction_7018 J001	rrn-1.1	WBGene00004512	F31C3.7	I_+_15062614_15062652_15062654_15062673_15063525_15069676_15069687_15069811_15069849 5_Junction_6996_Junction_6998_Junction_7003 J003 5_Junction_6866_Junction_6874 J001 3_Junction_6998_Junction_7018_Junction_7904 J001 3_Junction_6866_Junction_6996_Junction_7015_Junction_7059 J001 5_Junction_7015_Junction_7018 J001																						0.125575633024755%
rrn-1.1 I_+_15062614_15062652_15062654_15062673_15063525_15069676_15069687_15069811_15069849 5_Junction_6996_Junction_6998_Junction_7003 J003 5_Junction_6866_Junction_6874 J001 3_Junction_6998_Junction_7018_Junction_7904 J001 3_Junction_6866_Junction_6996_Junction_7015_Junction_7059 J001 5_Junction_7015_Junction_7018 J002	rrn-1.1	WBGene00004512	F31C3.7	I_+_15062614_15062652_15062654_15062673_15063525_15069676_15069687_15069811_15069849 5_Junction_6996_Junction_6998_Junction_7003 J003 5_Junction_6866_Junction_6874 J001 3_Junction_6998_Junction_7018_Junction_7904 J001 3_Junction_6866_Junction_6996_Junction_7015_Junction_7059 J001 5_Junction_7015_Junction_7018 J002																						0.664965544025245%
rrn-1.1 I_+_15062614_15062652_15062654_15062673_15063525_15069676_15069687_15069811_15069849 5_Junction_6996_Junction_6998_Junction_7003 J003 5_Junction_6866_Junction_6874 J001 3_Junction_6998_Junction_7018_Junction_7904 J001 3_Junction_6866_Junction_6996_Junction_7015_Junction_7059 J002 5_Junction_7015_Junction_7018 J001	rrn-1.1	WBGene00004512	F31C3.7	I_+_15062614_15062652_15062654_15062673_15063525_15069676_15069687_15069811_15069849 5_Junction_6996_Junction_6998_Junction_7003 J003 5_Junction_6866_Junction_6874 J001 3_Junction_6998_Junction_7018_Junction_7904 J001 3_Junction_6866_Junction_6996_Junction_7015_Junction_7059 J002 5_Junction_7015_Junction_7018 J001																						0.130737986830322%
rrn-1.1 I_+_15062614_15062652_15062654_15062673_15063525_15069676_15069687_15069811_15069849 5_Junction_6996_Junction_6998_Junction_7003 J003 5_Junction_6866_Junction_6874 J001 3_Junction_6998_Junction_7018_Junction_7904 J001 3_Junction_6866_Junction_6996_Junction_7015_Junction_7059 J002 5_Junction_7015_Junction_7018 J002	rrn-1.1	WBGene00004512	F31C3.7	I_+_15062614_15062652_15062654_15062673_15063525_15069676_15069687_15069811_15069849 5_Junction_6996_Junction_6998_Junction_7003 J003 5_Junction_6866_Junction_6874 J001 3_Junction_6998_Junction_7018_Junction_7904 J001 3_Junction_6866_Junction_6996_Junction_7015_Junction_7059 J002 5_Junction_7015_Junction_7018 J002																						0.451414258234678%
rrn-1.1 I_+_15062614_15062652_15062654_15062673_15063525_15069676_15069687_15069811_15069849 5_Junction_6996_Junction_6998_Junction_7003 J003 5_Junction_6866_Junction_6874 J001 3_Junction_6998_Junction_7018_Junction_7904 J001 3_Junction_6866_Junction_6996_Junction_7015_Junction_7059 J003 5_Junction_7015_Junction_7018 J001	rrn-1.1	WBGene00004512	F31C3.7	I_+_15062614_15062652_15062654_15062673_15063525_15069676_15069687_15069811_15069849 5_Junction_6996_Junction_6998_Junction_7003 J003 5_Junction_6866_Junction_6874 J001 3_Junction_6998_Junction_7018_Junction_7904 J001 3_Junction_6866_Junction_6996_Junction_7015_Junction_7059 J003 5_Junction_7015_Junction_7018 J001																						0.066219543060705%
rrn-1.1 I_+_15062614_15062652_15062654_15062673_15063525_15069676_15069687_15069811_15069849 5_Junction_6996_Junction_6998_Junction_7003 J003 5_Junction_6866_Junction_6874 J001 3_Junction_6998_Junction_7018_Junction_7904 J001 3_Junction_6866_Junction_6996_Junction_7015_Junction_7059 J003 5_Junction_7015_Junction_7018 J002	rrn-1.1	WBGene00004512	F31C3.7	I_+_15062614_15062652_15062654_15062673_15063525_15069676_15069687_15069811_15069849 5_Junction_6996_Junction_6998_Junction_7003 J003 5_Junction_6866_Junction_6874 J001 3_Junction_6998_Junction_7018_Junction_7904 J001 3_Junction_6866_Junction_6996_Junction_7015_Junction_7059 J003 5_Junction_7015_Junction_7018 J002																						0.190063398489295%
rrn-1.1 I_+_15062614_15062652_15062654_15062673_15063525_15069676_15069687_15069811_15069849 5_Junction_6996_Junction_6998_Junction_7003 J003 5_Junction_6866_Junction_6874 J001 3_Junction_6998_Junction_7018_Junction_7904 J001 3_Junction_6866_Junction_6996_Junction_7015_Junction_7059 J004 5_Junction_7015_Junction_7018 J001	rrn-1.1	WBGene00004512	F31C3.7	I_+_15062614_15062652_15062654_15062673_15063525_15069676_15069687_15069811_15069849 5_Junction_6996_Junction_6998_Junction_7003 J003 5_Junction_6866_Junction_6874 J001 3_Junction_6998_Junction_7018_Junction_7904 J001 3_Junction_6866_Junction_6996_Junction_7015_Junction_7059 J004 5_Junction_7015_Junction_7018 J001																						0.101829873629842%
rrn-1.1 I_+_15062614_15062652_15062654_15062673_15063525_15069676_15069687_15069811_15069849 5_Junction_6996_Junction_6998_Junction_7003 J003 5_Junction_6866_Junction_6874 J001 3_Junction_6998_Junction_7018_Junction_7904 J001 3_Junction_6866_Junction_6996_Junction_7015_Junction_7059 J004 5_Junction_7015_Junction_7018 J002	rrn-1.1	WBGene00004512	F31C3.7	I_+_15062614_15062652_15062654_15062673_15063525_15069676_15069687_15069811_15069849 5_Junction_6996_Junction_6998_Junction_7003 J003 5_Junction_6866_Junction_6874 J001 3_Junction_6998_Junction_7018_Junction_7904 J001 3_Junction_6866_Junction_6996_Junction_7015_Junction_7059 J004 5_Junction_7015_Junction_7018 J002																						0.474978095545157%
rrn-1.1 I_+_15062614_15062652_15062654_15062673_15063525_15069676_15069687_15069811_15069849 5_Junction_6996_Junction_6998_Junction_7003 J003 5_Junction_6866_Junction_6874 J001 3_Junction_6998_Junction_7018_Junction_7904 J002 3_Junction_6866_Junction_6996_Junction_7015_Junction_7059 J001 5_Junction_7015_Junction_7018 J001	rrn-1.1	WBGene00004512	F31C3.7	I_+_15062614_15062652_15062654_15062673_15063525_15069676_15069687_15069811_15069849 5_Junction_6996_Junction_6998_Junction_7003 J003 5_Junction_6866_Junction_6874 J001 3_Junction_6998_Junction_7018_Junction_7904 J002 3_Junction_6866_Junction_6996_Junction_7015_Junction_7059 J001 5_Junction_7015_Junction_7018 J001																						0.316759526858672%
rrn-1.1 I_+_15062614_15062652_15062654_15062673_15063525_15069676_15069687_15069811_15069849 5_Junction_6996_Junction_6998_Junction_7003 J003 5_Junction_6866_Junction_6874 J001 3_Junction_6998_Junction_7018_Junction_7904 J002 3_Junction_6866_Junction_6996_Junction_7015_Junction_7059 J001 5_Junction_7015_Junction_7018 J002	rrn-1.1	WBGene00004512	F31C3.7	I_+_15062614_15062652_15062654_15062673_15063525_15069676_15069687_15069811_15069849 5_Junction_6996_Junction_6998_Junction_7003 J003 5_Junction_6866_Junction_6874 J001 3_Junction_6998_Junction_7018_Junction_7904 J002 3_Junction_6866_Junction_6996_Junction_7015_Junction_7059 J001 5_Junction_7015_Junction_7018 J002																						1.74160537801536%
rrn-1.1 I_+_15062614_15062652_15062654_15062673_15063525_15069676_15069687_15069811_15069849 5_Junction_6996_Junction_6998_Junction_7003 J003 5_Junction_6866_Junction_6874 J001 3_Junction_6998_Junction_7018_Junction_7904 J002 3_Junction_6866_Junction_6996_Junction_7015_Junction_7059 J002 5_Junction_7015_Junction_7018 J001	rrn-1.1	WBGene00004512	F31C3.7	I_+_15062614_15062652_15062654_15062673_15063525_15069676_15069687_15069811_15069849 5_Junction_6996_Junction_6998_Junction_7003 J003 5_Junction_6866_Junction_6874 J001 3_Junction_6998_Junction_7018_Junction_7904 J002 3_Junction_6866_Junction_6996_Junction_7015_Junction_7059 J002 5_Junction_7015_Junction_7018 J001																						0.316930160837872%
rrn-1.1 I_+_15062614_15062652_15062654_15062673_15063525_15069676_15069687_15069811_15069849 5_Junction_6996_Junction_6998_Junction_7003 J003 5_Junction_6866_Junction_6874 J001 3_Junction_6998_Junction_7018_Junction_7904 J002 3_Junction_6866_Junction_6996_Junction_7015_Junction_7059 J002 5_Junction_7015_Junction_7018 J002	rrn-1.1	WBGene00004512	F31C3.7	I_+_15062614_15062652_15062654_15062673_15063525_15069676_15069687_15069811_15069849 5_Junction_6996_Junction_6998_Junction_7003 J003 5_Junction_6866_Junction_6874 J001 3_Junction_6998_Junction_7018_Junction_7904 J002 3_Junction_6866_Junction_6996_Junction_7015_Junction_7059 J002 5_Junction_7015_Junction_7018 J002																						1.14830949019248%
rrn-1.1 I_+_15062614_15062652_15062654_15062673_15063525_15069676_15069687_15069811_15069849 5_Junction_6996_Junction_6998_Junction_7003 J003 5_Junction_6866_Junction_6874 J001 3_Junction_6998_Junction_7018_Junction_7904 J002 3_Junction_6866_Junction_6996_Junction_7015_Junction_7059 J003 5_Junction_7015_Junction_7018 J001	rrn-1.1	WBGene00004512	F31C3.7	I_+_15062614_15062652_15062654_15062673_15063525_15069676_15069687_15069811_15069849 5_Junction_6996_Junction_6998_Junction_7003 J003 5_Junction_6866_Junction_6874 J001 3_Junction_6998_Junction_7018_Junction_7904 J002 3_Junction_6866_Junction_6996_Junction_7015_Junction_7059 J003 5_Junction_7015_Junction_7018 J001																						0.158468706142543%
rrn-1.1 I_+_15062614_15062652_15062654_15062673_15063525_15069676_15069687_15069811_15069849 5_Junction_6996_Junction_6998_Junction_7003 J003 5_Junction_6866_Junction_6874 J001 3_Junction_6998_Junction_7018_Junction_7904 J002 3_Junction_6866_Junction_6996_Junction_7015_Junction_7059 J003 5_Junction_7015_Junction_7018 J002	rrn-1.1	WBGene00004512	F31C3.7	I_+_15062614_15062652_15062654_15062673_15063525_15069676_15069687_15069811_15069849 5_Junction_6996_Junction_6998_Junction_7003 J003 5_Junction_6866_Junction_6874 J001 3_Junction_6998_Junction_7018_Junction_7904 J002 3_Junction_6866_Junction_6996_Junction_7015_Junction_7059 J003 5_Junction_7015_Junction_7018 J002																						0.47513633630009%
rrn-1.1 I_+_15062614_15062652_15062654_15062673_15063525_15069676_15069687_15069811_15069849 5_Junction_6996_Junction_6998_Junction_7003 J003 5_Junction_6866_Junction_6874 J001 3_Junction_6998_Junction_7018_Junction_7904 J002 3_Junction_6866_Junction_6996_Junction_7015_Junction_7059 J004 5_Junction_7015_Junction_7018 J001	rrn-1.1	WBGene00004512	F31C3.7	I_+_15062614_15062652_15062654_15062673_15063525_15069676_15069687_15069811_15069849 5_Junction_6996_Junction_6998_Junction_7003 J003 5_Junction_6866_Junction_6874 J001 3_Junction_6998_Junction_7018_Junction_7904 J002 3_Junction_6866_Junction_6996_Junction_7015_Junction_7059 J004 5_Junction_7015_Junction_7018 J001																						0.253434335704319%
rrn-1.1 I_+_15062614_15062652_15062654_15062673_15063525_15069676_15069687_15069811_15069849 5_Junction_6996_Junction_6998_Junction_7003 J003 5_Junction_6866_Junction_6874 J001 3_Junction_6998_Junction_7018_Junction_7904 J002 3_Junction_6866_Junction_6996_Junction_7015_Junction_7059 J004 5_Junction_7015_Junction_7018 J002	rrn-1.1	WBGene00004512	F31C3.7	I_+_15062614_15062652_15062654_15062673_15063525_15069676_15069687_15069811_15069849 5_Junction_6996_Junction_6998_Junction_7003 J003 5_Junction_6866_Junction_6874 J001 3_Junction_6998_Junction_7018_Junction_7904 J002 3_Junction_6866_Junction_6996_Junction_7015_Junction_7059 J004 5_Junction_7015_Junction_7018 J002																						1.23494685040866%
rrn-1.1 I_+_15062614_15062652_15062654_15062673_15063525_15069676_15069687_15069811_15069849 5_Junction_6996_Junction_6998_Junction_7003 J003 5_Junction_6866_Junction_6874 J001 3_Junction_6998_Junction_7018_Junction_7904 J003 3_Junction_6866_Junction_6996_Junction_7015_Junction_7059 J001 5_Junction_7015_Junction_7018 J001	rrn-1.1	WBGene00004512	F31C3.7	I_+_15062614_15062652_15062654_15062673_15063525_15069676_15069687_15069811_15069849 5_Junction_6996_Junction_6998_Junction_7003 J003 5_Junction_6866_Junction_6874 J001 3_Junction_6998_Junction_7018_Junction_7904 J003 3_Junction_6866_Junction_6996_Junction_7015_Junction_7059 J001 5_Junction_7015_Junction_7018 J001																						0.0237307242912732%
rrn-1.1 I_+_15062614_15062652_15062654_15062673_15063525_15069676_15069687_15069811_15069849 5_Junction_6996_Junction_6998_Junction_7003 J003 5_Junction_6866_Junction_6874 J001 3_Junction_6998_Junction_7018_Junction_7904 J003 3_Junction_6866_Junction_6996_Junction_7015_Junction_7059 J001 5_Junction_7015_Junction_7018 J002	rrn-1.1	WBGene00004512	F31C3.7	I_+_15062614_15062652_15062654_15062673_15063525_15069676_15069687_15069811_15069849 5_Junction_6996_Junction_6998_Junction_7003 J003 5_Junction_6866_Junction_6874 J001 3_Junction_6998_Junction_7018_Junction_7904 J003 3_Junction_6866_Junction_6996_Junction_7015_Junction_7059 J001 5_Junction_7015_Junction_7018 J002																						0.189867154118027%
rrn-1.1 I_+_15062614_15062652_15062654_15062673_15063525_15069676_15069687_15069811_15069849 5_Junction_6996_Junction_6998_Junction_7003 J003 5_Junction_6866_Junction_6874 J001 3_Junction_6998_Junction_7018_Junction_7904 J003 3_Junction_6866_Junction_6996_Junction_7015_Junction_7059 J002 5_Junction_7015_Junction_7018 J001	rrn-1.1	WBGene00004512	F31C3.7	I_+_15062614_15062652_15062654_15062673_15063525_15069676_15069687_15069811_15069849 5_Junction_6996_Junction_6998_Junction_7003 J003 5_Junction_6866_Junction_6874 J001 3_Junction_6998_Junction_7018_Junction_7904 J003 3_Junction_6866_Junction_6996_Junction_7015_Junction_7059 J002 5_Junction_7015_Junction_7018 J001																						0.0118653621456366%
rrn-1.1 I_+_15062614_15062652_15062654_15062673_15063525_15069676_15069687_15069811_15069849 5_Junction_6996_Junction_6998_Junction_7003 J003 5_Junction_6866_Junction_6874 J001 3_Junction_6998_Junction_7018_Junction_7904 J003 3_Junction_6866_Junction_6996_Junction_7015_Junction_7059 J002 5_Junction_7015_Junction_7018 J002	rrn-1.1	WBGene00004512	F31C3.7	I_+_15062614_15062652_15062654_15062673_15063525_15069676_15069687_15069811_15069849 5_Junction_6996_Junction_6998_Junction_7003 J003 5_Junction_6866_Junction_6874 J001 3_Junction_6998_Junction_7018_Junction_7904 J003 3_Junction_6866_Junction_6996_Junction_7015_Junction_7059 J002 5_Junction_7015_Junction_7018 J002																						0.0949335770590134%
rrn-1.1 I_+_15062614_15062652_15062654_15062673_15063525_15069676_15069687_15069811_15069849 5_Junction_6996_Junction_6998_Junction_7003 J003 5_Junction_6866_Junction_6874 J001 3_Junction_6998_Junction_7018_Junction_7904 J003 3_Junction_6866_Junction_6996_Junction_7015_Junction_7059 J003 5_Junction_7015_Junction_7018 J001	rrn-1.1	WBGene00004512	F31C3.7	I_+_15062614_15062652_15062654_15062673_15063525_15069676_15069687_15069811_15069849 5_Junction_6996_Junction_6998_Junction_7003 J003 5_Junction_6866_Junction_6874 J001 3_Junction_6998_Junction_7018_Junction_7904 J003 3_Junction_6866_Junction_6996_Junction_7015_Junction_7059 J003 5_Junction_7015_Junction_7018 J001																						0.00395327511525177%
rrn-1.1 I_+_15062614_15062652_15062654_15062673_15063525_15069676_15069687_15069811_15069849 5_Junction_6996_Junction_6998_Junction_7003 J003 5_Junction_6866_Junction_6874 J001 3_Junction_6998_Junction_7018_Junction_7904 J003 3_Junction_6866_Junction_6996_Junction_7015_Junction_7059 J003 5_Junction_7015_Junction_7018 J002	rrn-1.1	WBGene00004512	F31C3.7	I_+_15062614_15062652_15062654_15062673_15063525_15069676_15069687_15069811_15069849 5_Junction_6996_Junction_6998_Junction_7003 J003 5_Junction_6866_Junction_6874 J001 3_Junction_6998_Junction_7018_Junction_7904 J003 3_Junction_6866_Junction_6996_Junction_7015_Junction_7059 J003 5_Junction_7015_Junction_7018 J002																						0.0316297592254482%
rrn-1.1 I_+_15062614_15062652_15062654_15062673_15063525_15069676_15069687_15069811_15069849 5_Junction_6996_Junction_6998_Junction_7003 J003 5_Junction_6866_Junction_6874 J001 3_Junction_6998_Junction_7018_Junction_7904 J003 3_Junction_6866_Junction_6996_Junction_7015_Junction_7059 J004 5_Junction_7015_Junction_7018 J001	rrn-1.1	WBGene00004512	F31C3.7	I_+_15062614_15062652_15062654_15062673_15063525_15069676_15069687_15069811_15069849 5_Junction_6996_Junction_6998_Junction_7003 J003 5_Junction_6866_Junction_6874 J001 3_Junction_6998_Junction_7018_Junction_7904 J003 3_Junction_6866_Junction_6996_Junction_7015_Junction_7059 J004 5_Junction_7015_Junction_7018 J001																						0.0158186372608884%
rrn-1.1 I_+_15062614_15062652_15062654_15062673_15063525_15069676_15069687_15069811_15069849 5_Junction_6996_Junction_6998_Junction_7003 J003 5_Junction_6866_Junction_6874 J001 3_Junction_6998_Junction_7018_Junction_7904 J003 3_Junction_6866_Junction_6996_Junction_7015_Junction_7059 J004 5_Junction_7015_Junction_7018 J002	rrn-1.1	WBGene00004512	F31C3.7	I_+_15062614_15062652_15062654_15062673_15063525_15069676_15069687_15069811_15069849 5_Junction_6996_Junction_6998_Junction_7003 J003 5_Junction_6866_Junction_6874 J001 3_Junction_6998_Junction_7018_Junction_7904 J003 3_Junction_6866_Junction_6996_Junction_7015_Junction_7059 J004 5_Junction_7015_Junction_7018 J002																						0.126563336284462%
rrn-1.1 I_+_15062614_15062652_15062654_15062673_15063525_15069676_15069687_15069811_15069849 5_Junction_6996_Junction_6998_Junction_7003 J003 5_Junction_6866_Junction_6874 J002 3_Junction_6998_Junction_7018_Junction_7904 J001 3_Junction_6866_Junction_6996_Junction_7015_Junction_7059 J001 5_Junction_7015_Junction_7018 J001	rrn-1.1	WBGene00004512	F31C3.7	I_+_15062614_15062652_15062654_15062673_15063525_15069676_15069687_15069811_15069849 5_Junction_6996_Junction_6998_Junction_7003 J003 5_Junction_6866_Junction_6874 J002 3_Junction_6998_Junction_7018_Junction_7904 J001 3_Junction_6866_Junction_6996_Junction_7015_Junction_7059 J001 5_Junction_7015_Junction_7018 J001																						0.264756961125245%
rrn-1.1 I_+_15062614_15062652_15062654_15062673_15063525_15069676_15069687_15069811_15069849 5_Junction_6996_Junction_6998_Junction_7003 J003 5_Junction_6866_Junction_6874 J002 3_Junction_6998_Junction_7018_Junction_7904 J001 3_Junction_6866_Junction_6996_Junction_7015_Junction_7059 J001 5_Junction_7015_Junction_7018 J002	rrn-1.1	WBGene00004512	F31C3.7	I_+_15062614_15062652_15062654_15062673_15063525_15069676_15069687_15069811_15069849 5_Junction_6996_Junction_6998_Junction_7003 J003 5_Junction_6866_Junction_6874 J002 3_Junction_6998_Junction_7018_Junction_7904 J001 3_Junction_6866_Junction_6996_Junction_7015_Junction_7059 J001 5_Junction_7015_Junction_7018 J002																						1.35387836182476%
rrn-1.1 I_+_15062614_15062652_15062654_15062673_15063525_15069676_15069687_15069811_15069849 5_Junction_6996_Junction_6998_Junction_7003 J003 5_Junction_6866_Junction_6874 J002 3_Junction_6998_Junction_7018_Junction_7904 J001 3_Junction_6866_Junction_6996_Junction_7015_Junction_7059 J002 5_Junction_7015_Junction_7018 J001	rrn-1.1	WBGene00004512	F31C3.7	I_+_15062614_15062652_15062654_15062673_15063525_15069676_15069687_15069811_15069849 5_Junction_6996_Junction_6998_Junction_7003 J003 5_Junction_6866_Junction_6874 J002 3_Junction_6998_Junction_7018_Junction_7904 J001 3_Junction_6866_Junction_6996_Junction_7015_Junction_7059 J002 5_Junction_7015_Junction_7018 J001																						0.285260842964679%
rrn-1.1 I_+_15062614_15062652_15062654_15062673_15063525_15069676_15069687_15069811_15069849 5_Junction_6996_Junction_6998_Junction_7003 J003 5_Junction_6866_Junction_6874 J002 3_Junction_6998_Junction_7018_Junction_7904 J001 3_Junction_6866_Junction_6996_Junction_7015_Junction_7059 J002 5_Junction_7015_Junction_7018 J002	rrn-1.1	WBGene00004512	F31C3.7	I_+_15062614_15062652_15062654_15062673_15063525_15069676_15069687_15069811_15069849 5_Junction_6996_Junction_6998_Junction_7003 J003 5_Junction_6866_Junction_6874 J002 3_Junction_6998_Junction_7018_Junction_7904 J001 3_Junction_6866_Junction_6996_Junction_7015_Junction_7059 J002 5_Junction_7015_Junction_7018 J002																						0.944525361970321%
rrn-1.1 I_+_15062614_15062652_15062654_15062673_15063525_15069676_15069687_15069811_15069849 5_Junction_6996_Junction_6998_Junction_7003 J003 5_Junction_6866_Junction_6874 J002 3_Junction_6998_Junction_7018_Junction_7904 J001 3_Junction_6866_Junction_6996_Junction_7015_Junction_7059 J003 5_Junction_7015_Junction_7018 J001	rrn-1.1	WBGene00004512	F31C3.7	I_+_15062614_15062652_15062654_15062673_15063525_15069676_15069687_15069811_15069849 5_Junction_6996_Junction_6998_Junction_7003 J003 5_Junction_6866_Junction_6874 J002 3_Junction_6998_Junction_7018_Junction_7904 J001 3_Junction_6866_Junction_6996_Junction_7015_Junction_7059 J003 5_Junction_7015_Junction_7018 J001																						0.146026972589295%
rrn-1.1 I_+_15062614_15062652_15062654_15062673_15063525_15069676_15069687_15069811_15069849 5_Junction_6996_Junction_6998_Junction_7003 J003 5_Junction_6866_Junction_6874 J002 3_Junction_6998_Junction_7018_Junction_7904 J001 3_Junction_6866_Junction_6996_Junction_7015_Junction_7059 J003 5_Junction_7015_Junction_7018 J002	rrn-1.1	WBGene00004512	F31C3.7	I_+_15062614_15062652_15062654_15062673_15063525_15069676_15069687_15069811_15069849 5_Junction_6996_Junction_6998_Junction_7003 J003 5_Junction_6866_Junction_6874 J002 3_Junction_6998_Junction_7018_Junction_7904 J001 3_Junction_6866_Junction_6996_Junction_7015_Junction_7059 J003 5_Junction_7015_Junction_7018 J002																						0.403931585860705%
rrn-1.1 I_+_15062614_15062652_15062654_15062673_15063525_15069676_15069687_15069811_15069849 5_Junction_6996_Junction_6998_Junction_7003 J003 5_Junction_6866_Junction_6874 J002 3_Junction_6998_Junction_7018_Junction_7904 J001 3_Junction_6866_Junction_6996_Junction_7015_Junction_7059 J004 5_Junction_7015_Junction_7018 J001	rrn-1.1	WBGene00004512	F31C3.7	I_+_15062614_15062652_15062654_15062673_15063525_15069676_15069687_15069811_15069849 5_Junction_6996_Junction_6998_Junction_7003 J003 5_Junction_6866_Junction_6874 J002 3_Junction_6998_Junction_7018_Junction_7904 J001 3_Junction_6866_Junction_6996_Junction_7015_Junction_7059 J004 5_Junction_7015_Junction_7018 J001																						0.217258317895158%
rrn-1.1 I_+_15062614_15062652_15062654_15062673_15063525_15069676_15069687_15069811_15069849 5_Junction_6996_Junction_6998_Junction_7003 J003 5_Junction_6866_Junction_6874 J002 3_Junction_6998_Junction_7018_Junction_7904 J001 3_Junction_6866_Junction_6996_Junction_7015_Junction_7059 J004 5_Junction_7015_Junction_7018 J002	rrn-1.1	WBGene00004512	F31C3.7	I_+_15062614_15062652_15062654_15062673_15063525_15069676_15069687_15069811_15069849 5_Junction_6996_Junction_6998_Junction_7003 J003 5_Junction_6866_Junction_6874 J002 3_Junction_6998_Junction_7018_Junction_7904 J001 3_Junction_6866_Junction_6996_Junction_7015_Junction_7059 J004 5_Junction_7015_Junction_7018 J002																						0.973846462929842%
rrn-1.1 I_+_15062614_15062652_15062654_15062673_15063525_15069676_15069687_15069811_15069849 5_Junction_6996_Junction_6998_Junction_7003 J003 5_Junction_6866_Junction_6874 J002 3_Junction_6998_Junction_7018_Junction_7904 J002 3_Junction_6866_Junction_6996_Junction_7015_Junction_7059 J001 5_Junction_7015_Junction_7018 J001	rrn-1.1	WBGene00004512	F31C3.7	I_+_15062614_15062652_15062654_15062673_15063525_15069676_15069687_15069811_15069849 5_Junction_6996_Junction_6998_Junction_7003 J003 5_Junction_6866_Junction_6874 J002 3_Junction_6998_Junction_7018_Junction_7904 J002 3_Junction_6866_Junction_6996_Junction_7015_Junction_7059 J001 5_Junction_7015_Junction_7018 J001																						0.665272801188228%
rrn-1.1 I_+_15062614_15062652_15062654_15062673_15063525_15069676_15069687_15069811_15069849 5_Junction_6996_Junction_6998_Junction_7003 J003 5_Junction_6866_Junction_6874 J002 3_Junction_6998_Junction_7018_Junction_7904 J002 3_Junction_6866_Junction_6996_Junction_7015_Junction_7059 J001 5_Junction_7015_Junction_7018 J002	rrn-1.1	WBGene00004512	F31C3.7	I_+_15062614_15062652_15062654_15062673_15063525_15069676_15069687_15069811_15069849 5_Junction_6996_Junction_6998_Junction_7003 J003 5_Junction_6866_Junction_6874 J002 3_Junction_6998_Junction_7018_Junction_7904 J002 3_Junction_6866_Junction_6996_Junction_7015_Junction_7059 J001 5_Junction_7015_Junction_7018 J002																						3.53914473960441%
rrn-1.1 I_+_15062614_15062652_15062654_15062673_15063525_15069676_15069687_15069811_15069849 5_Junction_6996_Junction_6998_Junction_7003 J003 5_Junction_6866_Junction_6874 J002 3_Junction_6998_Junction_7018_Junction_7904 J002 3_Junction_6866_Junction_6996_Junction_7015_Junction_7059 J002 5_Junction_7015_Junction_7018 J001	rrn-1.1	WBGene00004512	F31C3.7	I_+_15062614_15062652_15062654_15062673_15063525_15069676_15069687_15069811_15069849 5_Junction_6996_Junction_6998_Junction_7003 J003 5_Junction_6866_Junction_6874 J002 3_Junction_6998_Junction_7018_Junction_7904 J002 3_Junction_6866_Junction_6996_Junction_7015_Junction_7059 J002 5_Junction_7015_Junction_7018 J001																						1.67696684619891%
rrn-1.1 I_+_15062614_15062652_15062654_15062673_15063525_15069676_15069687_15069811_15069849 5_Junction_6996_Junction_6998_Junction_7003 J003 5_Junction_6866_Junction_6874 J002 3_Junction_6998_Junction_7018_Junction_7904 J002 3_Junction_6866_Junction_6996_Junction_7015_Junction_7059 J002 5_Junction_7015_Junction_7018 J002	rrn-1.1	WBGene00004512	F31C3.7	I_+_15062614_15062652_15062654_15062673_15063525_15069676_15069687_15069811_15069849 5_Junction_6996_Junction_6998_Junction_7003 J003 5_Junction_6866_Junction_6874 J002 3_Junction_6998_Junction_7018_Junction_7904 J002 3_Junction_6866_Junction_6996_Junction_7015_Junction_7059 J002 5_Junction_7015_Junction_7018 J002																						2.88766852560407%
rrn-1.1 I_+_15062614_15062652_15062654_15062673_15063525_15069676_15069687_15069811_15069849 5_Junction_6996_Junction_6998_Junction_7003 J003 5_Junction_6866_Junction_6874 J002 3_Junction_6998_Junction_7018_Junction_7904 J002 3_Junction_6866_Junction_6996_Junction_7015_Junction_7059 J003 5_Junction_7015_Junction_7018 J001	rrn-1.1	WBGene00004512	F31C3.7	I_+_15062614_15062652_15062654_15062673_15063525_15069676_15069687_15069811_15069849 5_Junction_6996_Junction_6998_Junction_7003 J003 5_Junction_6866_Junction_6874 J002 3_Junction_6998_Junction_7018_Junction_7904 J002 3_Junction_6866_Junction_6996_Junction_7015_Junction_7059 J003 5_Junction_7015_Junction_7018 J001																						8.25037206776056%
rrn-1.1 I_+_15062614_15062652_15062654_15062673_15063525_15069676_15069687_15069811_15069849 5_Junction_6996_Junction_6998_Junction_7003 J003 5_Junction_6866_Junction_6874 J002 3_Junction_6998_Junction_7018_Junction_7904 J002 3_Junction_6866_Junction_6996_Junction_7015_Junction_7059 J003 5_Junction_7015_Junction_7018 J002	rrn-1.1	WBGene00004512	F31C3.7	I_+_15062614_15062652_15062654_15062673_15063525_15069676_15069687_15069811_15069849 5_Junction_6996_Junction_6998_Junction_7003 J003 5_Junction_6866_Junction_6874 J002 3_Junction_6998_Junction_7018_Junction_7904 J002 3_Junction_6866_Junction_6996_Junction_7015_Junction_7059 J003 5_Junction_7015_Junction_7018 J002																						4.95609827746348%
rrn-1.1 I_+_15062614_15062652_15062654_15062673_15063525_15069676_15069687_15069811_15069849 5_Junction_6996_Junction_6998_Junction_7003 J003 5_Junction_6866_Junction_6874 J002 3_Junction_6998_Junction_7018_Junction_7904 J002 3_Junction_6866_Junction_6996_Junction_7015_Junction_7059 J004 5_Junction_7015_Junction_7018 J001	rrn-1.1	WBGene00004512	F31C3.7	I_+_15062614_15062652_15062654_15062673_15063525_15069676_15069687_15069811_15069849 5_Junction_6996_Junction_6998_Junction_7003 J003 5_Junction_6866_Junction_6874 J002 3_Junction_6998_Junction_7018_Junction_7904 J002 3_Junction_6866_Junction_6996_Junction_7015_Junction_7059 J004 5_Junction_7015_Junction_7018 J001																						0.538603419422231%
rrn-1.1 I_+_15062614_15062652_15062654_15062673_15063525_15069676_15069687_15069811_15069849 5_Junction_6996_Junction_6998_Junction_7003 J003 5_Junction_6866_Junction_6874 J002 3_Junction_6998_Junction_7018_Junction_7904 J002 3_Junction_6866_Junction_6996_Junction_7015_Junction_7059 J004 5_Junction_7015_Junction_7018 J002	rrn-1.1	WBGene00004512	F31C3.7	I_+_15062614_15062652_15062654_15062673_15063525_15069676_15069687_15069811_15069849 5_Junction_6996_Junction_6998_Junction_7003 J003 5_Junction_6866_Junction_6874 J002 3_Junction_6998_Junction_7018_Junction_7904 J002 3_Junction_6866_Junction_6996_Junction_7015_Junction_7059 J004 5_Junction_7015_Junction_7018 J002																						2.52567567163145%
rrn-1.1 I_+_15062614_15062652_15062654_15062673_15063525_15069676_15069687_15069811_15069849 5_Junction_6996_Junction_6998_Junction_7003 J003 5_Junction_6866_Junction_6874 J002 3_Junction_6998_Junction_7018_Junction_7904 J003 3_Junction_6866_Junction_6996_Junction_7015_Junction_7059 J001 5_Junction_7015_Junction_7018 J001	rrn-1.1	WBGene00004512	F31C3.7	I_+_15062614_15062652_15062654_15062673_15063525_15069676_15069687_15069811_15069849 5_Junction_6996_Junction_6998_Junction_7003 J003 5_Junction_6866_Junction_6874 J002 3_Junction_6998_Junction_7018_Junction_7904 J003 3_Junction_6866_Junction_6996_Junction_7015_Junction_7059 J001 5_Junction_7015_Junction_7018 J001																						0.0474685685118268%
rrn-1.1 I_+_15062614_15062652_15062654_15062673_15063525_15069676_15069687_15069811_15069849 5_Junction_6996_Junction_6998_Junction_7003 J003 5_Junction_6866_Junction_6874 J002 3_Junction_6998_Junction_7018_Junction_7904 J003 3_Junction_6866_Junction_6996_Junction_7015_Junction_7059 J001 5_Junction_7015_Junction_7018 J002	rrn-1.1	WBGene00004512	F31C3.7	I_+_15062614_15062652_15062654_15062673_15063525_15069676_15069687_15069811_15069849 5_Junction_6996_Junction_6998_Junction_7003 J003 5_Junction_6866_Junction_6874 J002 3_Junction_6998_Junction_7018_Junction_7904 J003 3_Junction_6866_Junction_6996_Junction_7015_Junction_7059 J001 5_Junction_7015_Junction_7018 J002																						0.379791274078873%
rrn-1.1 I_+_15062614_15062652_15062654_15062673_15063525_15069676_15069687_15069811_15069849 5_Junction_6996_Junction_6998_Junction_7003 J003 5_Junction_6866_Junction_6874 J002 3_Junction_6998_Junction_7018_Junction_7904 J003 3_Junction_6866_Junction_6996_Junction_7015_Junction_7059 J002 5_Junction_7015_Junction_7018 J001	rrn-1.1	WBGene00004512	F31C3.7	I_+_15062614_15062652_15062654_15062673_15063525_15069676_15069687_15069811_15069849 5_Junction_6996_Junction_6998_Junction_7003 J003 5_Junction_6866_Junction_6874 J002 3_Junction_6998_Junction_7018_Junction_7904 J003 3_Junction_6866_Junction_6996_Junction_7015_Junction_7059 J002 5_Junction_7015_Junction_7018 J001																						0.270635517589247%
rrn-1.1 I_+_15062614_15062652_15062654_15062673_15063525_15069676_15069687_15069811_15069849 5_Junction_6996_Junction_6998_Junction_7003 J003 5_Junction_6866_Junction_6874 J002 3_Junction_6998_Junction_7018_Junction_7904 J003 3_Junction_6866_Junction_6996_Junction_7015_Junction_7059 J002 5_Junction_7015_Junction_7018 J002	rrn-1.1	WBGene00004512	F31C3.7	I_+_15062614_15062652_15062654_15062673_15063525_15069676_15069687_15069811_15069849 5_Junction_6996_Junction_6998_Junction_7003 J003 5_Junction_6866_Junction_6874 J002 3_Junction_6998_Junction_7018_Junction_7904 J003 3_Junction_6866_Junction_6996_Junction_7015_Junction_7059 J002 5_Junction_7015_Junction_7018 J002																						0.313327737039437%
rrn-1.1 I_+_15062614_15062652_15062654_15062673_15063525_15069676_15069687_15069811_15069849 5_Junction_6996_Junction_6998_Junction_7003 J003 5_Junction_6866_Junction_6874 J002 3_Junction_6998_Junction_7018_Junction_7904 J003 3_Junction_6866_Junction_6996_Junction_7015_Junction_7059 J003 5_Junction_7015_Junction_7018 J001	rrn-1.1	WBGene00004512	F31C3.7	I_+_15062614_15062652_15062654_15062673_15063525_15069676_15069687_15069811_15069849 5_Junction_6996_Junction_6998_Junction_7003 J003 5_Junction_6866_Junction_6874 J002 3_Junction_6998_Junction_7018_Junction_7904 J003 3_Junction_6866_Junction_6996_Junction_7015_Junction_7059 J003 5_Junction_7015_Junction_7018 J001																						1.98333983633165%
rrn-1.1 I_+_15062614_15062652_15062654_15062673_15063525_15069676_15069687_15069811_15069849 5_Junction_6996_Junction_6998_Junction_7003 J003 5_Junction_6866_Junction_6874 J002 3_Junction_6998_Junction_7018_Junction_7904 J003 3_Junction_6866_Junction_6996_Junction_7015_Junction_7059 J003 5_Junction_7015_Junction_7018 J002	rrn-1.1	WBGene00004512	F31C3.7	I_+_15062614_15062652_15062654_15062673_15063525_15069676_15069687_15069811_15069849 5_Junction_6996_Junction_6998_Junction_7003 J003 5_Junction_6866_Junction_6874 J002 3_Junction_6998_Junction_7018_Junction_7904 J003 3_Junction_6866_Junction_6996_Junction_7015_Junction_7059 J003 5_Junction_7015_Junction_7018 J002																						1.05083690832765%
rrn-1.1 I_+_15062614_15062652_15062654_15062673_15063525_15069676_15069687_15069811_15069849 5_Junction_6996_Junction_6998_Junction_7003 J003 5_Junction_6866_Junction_6874 J002 3_Junction_6998_Junction_7018_Junction_7904 J003 3_Junction_6866_Junction_6996_Junction_7015_Junction_7059 J004 5_Junction_7015_Junction_7018 J001	rrn-1.1	WBGene00004512	F31C3.7	I_+_15062614_15062652_15062654_15062673_15063525_15069676_15069687_15069811_15069849 5_Junction_6996_Junction_6998_Junction_7003 J003 5_Junction_6866_Junction_6874 J002 3_Junction_6998_Junction_7018_Junction_7904 J003 3_Junction_6866_Junction_6996_Junction_7015_Junction_7059 J004 5_Junction_7015_Junction_7018 J001																						0.0316420205875616%
rrn-1.1 I_+_15062614_15062652_15062654_15062673_15063525_15069676_15069687_15069811_15069849 5_Junction_6996_Junction_6998_Junction_7003 J003 5_Junction_6866_Junction_6874 J002 3_Junction_6998_Junction_7018_Junction_7904 J003 3_Junction_6866_Junction_6996_Junction_7015_Junction_7059 J004 5_Junction_7015_Junction_7018 J002	rrn-1.1	WBGene00004512	F31C3.7	I_+_15062614_15062652_15062654_15062673_15063525_15069676_15069687_15069811_15069849 5_Junction_6996_Junction_6998_Junction_7003 J003 5_Junction_6866_Junction_6874 J002 3_Junction_6998_Junction_7018_Junction_7904 J003 3_Junction_6866_Junction_6996_Junction_7015_Junction_7059 J004 5_Junction_7015_Junction_7018 J002																						0.253164645367088%
rrn-1.1 I_+_15062614_15062652_15062654_15062673_15069676_15069687_15069811_15069849 5_Junction_10208_Junction_10210 J001 5_Junction_10175_Junction_10177_Junction_10182 J001 3_Junction_9942_Junction_10175_Junction_10208_Junction_10288 J001 3_Junction_10177_Junction_10210 J001 5_Junction_9942_Junction_9951 J001	rrn-1.1	WBGene00004512	F31C3.7	I_+_15062614_15062652_15062654_15062673_15069676_15069687_15069811_15069849 5_Junction_10208_Junction_10210 J001 5_Junction_10175_Junction_10177_Junction_10182 J001 3_Junction_9942_Junction_10175_Junction_10208_Junction_10288 J001 3_Junction_10177_Junction_10210 J001 5_Junction_9942_Junction_9951 J001														0%								0.16011712010188%
rrn-1.1 I_+_15062614_15062652_15062654_15062673_15069676_15069687_15069811_15069849 5_Junction_10208_Junction_10210 J001 5_Junction_10175_Junction_10177_Junction_10182 J001 3_Junction_9942_Junction_10175_Junction_10208_Junction_10288 J001 3_Junction_10177_Junction_10210 J001 5_Junction_9942_Junction_9951 J002	rrn-1.1	WBGene00004512	F31C3.7	I_+_15062614_15062652_15062654_15062673_15069676_15069687_15069811_15069849 5_Junction_10208_Junction_10210 J001 5_Junction_10175_Junction_10177_Junction_10182 J001 3_Junction_9942_Junction_10175_Junction_10208_Junction_10288 J001 3_Junction_10177_Junction_10210 J001 5_Junction_9942_Junction_9951 J002														0%								0.35193903068924%
rrn-1.1 I_+_15062614_15062652_15062654_15062673_15069676_15069687_15069811_15069849 5_Junction_10208_Junction_10210 J001 5_Junction_10175_Junction_10177_Junction_10182 J001 3_Junction_9942_Junction_10175_Junction_10208_Junction_10288 J001 3_Junction_10177_Junction_10210 J002 5_Junction_9942_Junction_9951 J001	rrn-1.1	WBGene00004512	F31C3.7	I_+_15062614_15062652_15062654_15062673_15069676_15069687_15069811_15069849 5_Junction_10208_Junction_10210 J001 5_Junction_10175_Junction_10177_Junction_10182 J001 3_Junction_9942_Junction_10175_Junction_10208_Junction_10288 J001 3_Junction_10177_Junction_10210 J002 5_Junction_9942_Junction_9951 J001														0.02910752716%								0.3847177244476%
rrn-1.1 I_+_15062614_15062652_15062654_15062673_15069676_15069687_15069811_15069849 5_Junction_10208_Junction_10210 J001 5_Junction_10175_Junction_10177_Junction_10182 J001 3_Junction_9942_Junction_10175_Junction_10208_Junction_10288 J001 3_Junction_10177_Junction_10210 J002 5_Junction_9942_Junction_9951 J002	rrn-1.1	WBGene00004512	F31C3.7	I_+_15062614_15062652_15062654_15062673_15069676_15069687_15069811_15069849 5_Junction_10208_Junction_10210 J001 5_Junction_10175_Junction_10177_Junction_10182 J001 3_Junction_9942_Junction_10175_Junction_10208_Junction_10288 J001 3_Junction_10177_Junction_10210 J002 5_Junction_9942_Junction_9951 J002														0.53192647284%								0.843416627027947%
rrn-1.1 I_+_15062614_15062652_15062654_15062673_15069676_15069687_15069811_15069849 5_Junction_10208_Junction_10210 J001 5_Junction_10175_Junction_10177_Junction_10182 J001 3_Junction_9942_Junction_10175_Junction_10208_Junction_10288 J002 3_Junction_10177_Junction_10210 J001 5_Junction_9942_Junction_9951 J001	rrn-1.1	WBGene00004512	F31C3.7	I_+_15062614_15062652_15062654_15062673_15069676_15069687_15069811_15069849 5_Junction_10208_Junction_10210 J001 5_Junction_10175_Junction_10177_Junction_10182 J001 3_Junction_9942_Junction_10175_Junction_10208_Junction_10288 J002 3_Junction_10177_Junction_10210 J001 5_Junction_9942_Junction_9951 J001														0%								0.23859914374337%
rrn-1.1 I_+_15062614_15062652_15062654_15062673_15069676_15069687_15069811_15069849 5_Junction_10208_Junction_10210 J001 5_Junction_10175_Junction_10177_Junction_10182 J001 3_Junction_9942_Junction_10175_Junction_10208_Junction_10288 J002 3_Junction_10177_Junction_10210 J001 5_Junction_9942_Junction_9951 J002	rrn-1.1	WBGene00004512	F31C3.7	I_+_15062614_15062652_15062654_15062673_15069676_15069687_15069811_15069849 5_Junction_10208_Junction_10210 J001 5_Junction_10175_Junction_10177_Junction_10182 J001 3_Junction_9942_Junction_10175_Junction_10208_Junction_10288 J002 3_Junction_10177_Junction_10210 J001 5_Junction_9942_Junction_9951 J002														2.38162338438%								0.53267294755219%
rrn-1.1 I_+_15062614_15062652_15062654_15062673_15069676_15069687_15069811_15069849 5_Junction_10208_Junction_10210 J001 5_Junction_10175_Junction_10177_Junction_10182 J001 3_Junction_9942_Junction_10175_Junction_10208_Junction_10288 J002 3_Junction_10177_Junction_10210 J002 5_Junction_9942_Junction_9951 J001	rrn-1.1	WBGene00004512	F31C3.7	I_+_15062614_15062652_15062654_15062673_15069676_15069687_15069811_15069849 5_Junction_10208_Junction_10210 J001 5_Junction_10175_Junction_10177_Junction_10182 J001 3_Junction_9942_Junction_10175_Junction_10208_Junction_10288 J002 3_Junction_10177_Junction_10210 J002 5_Junction_9942_Junction_9951 J001														0.168905146565%								0.56228689083947%
rrn-1.1 I_+_15062614_15062652_15062654_15062673_15069676_15069687_15069811_15069849 5_Junction_10208_Junction_10210 J001 5_Junction_10175_Junction_10177_Junction_10182 J001 3_Junction_9942_Junction_10175_Junction_10208_Junction_10288 J002 3_Junction_10177_Junction_10210 J002 5_Junction_9942_Junction_9951 J002	rrn-1.1	WBGene00004512	F31C3.7	I_+_15062614_15062652_15062654_15062673_15069676_15069687_15069811_15069849 5_Junction_10208_Junction_10210 J001 5_Junction_10175_Junction_10177_Junction_10182 J001 3_Junction_9942_Junction_10175_Junction_10208_Junction_10288 J002 3_Junction_10177_Junction_10210 J002 5_Junction_9942_Junction_9951 J002														7.923843119055%								2.48852248866497%
rrn-1.1 I_+_15062614_15062652_15062654_15062673_15069676_15069687_15069811_15069849 5_Junction_10208_Junction_10210 J001 5_Junction_10175_Junction_10177_Junction_10182 J001 3_Junction_9942_Junction_10175_Junction_10208_Junction_10288 J003 3_Junction_10177_Junction_10210 J001 5_Junction_9942_Junction_9951 J001	rrn-1.1	WBGene00004512	F31C3.7	I_+_15062614_15062652_15062654_15062673_15069676_15069687_15069811_15069849 5_Junction_10208_Junction_10210 J001 5_Junction_10175_Junction_10177_Junction_10182 J001 3_Junction_9942_Junction_10175_Junction_10208_Junction_10288 J003 3_Junction_10177_Junction_10210 J001 5_Junction_9942_Junction_9951 J001														0%								0.1323672783695%
rrn-1.1 I_+_15062614_15062652_15062654_15062673_15069676_15069687_15069811_15069849 5_Junction_10208_Junction_10210 J001 5_Junction_10175_Junction_10177_Junction_10182 J001 3_Junction_9942_Junction_10175_Junction_10208_Junction_10288 J003 3_Junction_10177_Junction_10210 J001 5_Junction_9942_Junction_9951 J002	rrn-1.1	WBGene00004512	F31C3.7	I_+_15062614_15062652_15062654_15062673_15069676_15069687_15069811_15069849 5_Junction_10208_Junction_10210 J001 5_Junction_10175_Junction_10177_Junction_10182 J001 3_Junction_9942_Junction_10175_Junction_10208_Junction_10288 J003 3_Junction_10177_Junction_10210 J001 5_Junction_9942_Junction_9951 J002														1.59262419219%								0.29643102143938%
rrn-1.1 I_+_15062614_15062652_15062654_15062673_15069676_15069687_15069811_15069849 5_Junction_10208_Junction_10210 J001 5_Junction_10175_Junction_10177_Junction_10182 J001 3_Junction_9942_Junction_10175_Junction_10208_Junction_10288 J003 3_Junction_10177_Junction_10210 J002 5_Junction_9942_Junction_9951 J001	rrn-1.1	WBGene00004512	F31C3.7	I_+_15062614_15062652_15062654_15062673_15069676_15069687_15069811_15069849 5_Junction_10208_Junction_10210 J001 5_Junction_10175_Junction_10177_Junction_10182 J001 3_Junction_9942_Junction_10175_Junction_10208_Junction_10288 J003 3_Junction_10177_Junction_10210 J002 5_Junction_9942_Junction_9951 J001														0.157251435765%								0.31070797053502%
rrn-1.1 I_+_15062614_15062652_15062654_15062673_15069676_15069687_15069811_15069849 5_Junction_10208_Junction_10210 J001 5_Junction_10175_Junction_10177_Junction_10182 J001 3_Junction_9942_Junction_10175_Junction_10208_Junction_10288 J003 3_Junction_10177_Junction_10210 J002 5_Junction_9942_Junction_9951 J002	rrn-1.1	WBGene00004512	F31C3.7	I_+_15062614_15062652_15062654_15062673_15069676_15069687_15069811_15069849 5_Junction_10208_Junction_10210 J001 5_Junction_10175_Junction_10177_Junction_10182 J001 3_Junction_9942_Junction_10175_Junction_10208_Junction_10288 J003 3_Junction_10177_Junction_10210 J002 5_Junction_9942_Junction_9951 J002														5.694234522045%								10.5725354140561%
rrn-1.1 I_+_15062614_15062652_15062654_15062673_15069676_15069687_15069811_15069849 5_Junction_10208_Junction_10210 J001 5_Junction_10175_Junction_10177_Junction_10182 J001 3_Junction_9942_Junction_10175_Junction_10208_Junction_10288 J004 3_Junction_10177_Junction_10210 J001 5_Junction_9942_Junction_9951 J001	rrn-1.1	WBGene00004512	F31C3.7	I_+_15062614_15062652_15062654_15062673_15069676_15069687_15069811_15069849 5_Junction_10208_Junction_10210 J001 5_Junction_10175_Junction_10177_Junction_10182 J001 3_Junction_9942_Junction_10175_Junction_10208_Junction_10288 J004 3_Junction_10177_Junction_10210 J001 5_Junction_9942_Junction_9951 J001														0%								0.14901562966639%
rrn-1.1 I_+_15062614_15062652_15062654_15062673_15069676_15069687_15069811_15069849 5_Junction_10208_Junction_10210 J001 5_Junction_10175_Junction_10177_Junction_10182 J001 3_Junction_9942_Junction_10175_Junction_10208_Junction_10288 J004 3_Junction_10177_Junction_10210 J001 5_Junction_9942_Junction_9951 J002	rrn-1.1	WBGene00004512	F31C3.7	I_+_15062614_15062652_15062654_15062673_15069676_15069687_15069811_15069849 5_Junction_10208_Junction_10210 J001 5_Junction_10175_Junction_10177_Junction_10182 J001 3_Junction_9942_Junction_10175_Junction_10208_Junction_10288 J004 3_Junction_10177_Junction_10210 J001 5_Junction_9942_Junction_9951 J002														3.98887338438%								0.32973271903805%
rrn-1.1 I_+_15062614_15062652_15062654_15062673_15069676_15069687_15069811_15069849 5_Junction_10208_Junction_10210 J001 5_Junction_10175_Junction_10177_Junction_10182 J001 3_Junction_9942_Junction_10175_Junction_10208_Junction_10288 J004 3_Junction_10177_Junction_10210 J002 5_Junction_9942_Junction_9951 J001	rrn-1.1	WBGene00004512	F31C3.7	I_+_15062614_15062652_15062654_15062673_15069676_15069687_15069811_15069849 5_Junction_10208_Junction_10210 J001 5_Junction_10175_Junction_10177_Junction_10182 J001 3_Junction_9942_Junction_10175_Junction_10208_Junction_10288 J004 3_Junction_10177_Junction_10210 J002 5_Junction_9942_Junction_9951 J001														0.24560075301%								0.35510967899937%
rrn-1.1 I_+_15062614_15062652_15062654_15062673_15069676_15069687_15069811_15069849 5_Junction_10208_Junction_10210 J001 5_Junction_10175_Junction_10177_Junction_10182 J001 3_Junction_9942_Junction_10175_Junction_10208_Junction_10288 J004 3_Junction_10177_Junction_10210 J002 5_Junction_9942_Junction_9951 J002	rrn-1.1	WBGene00004512	F31C3.7	I_+_15062614_15062652_15062654_15062673_15069676_15069687_15069811_15069849 5_Junction_10208_Junction_10210 J001 5_Junction_10175_Junction_10177_Junction_10182 J001 3_Junction_9942_Junction_10175_Junction_10208_Junction_10288 J004 3_Junction_10177_Junction_10210 J002 5_Junction_9942_Junction_9951 J002														11.44450296261%								0.784191652829523%
rrn-1.1 I_+_15062614_15062652_15062654_15062673_15069676_15069687_15069811_15069849 5_Junction_10208_Junction_10210 J001 5_Junction_10175_Junction_10177_Junction_10182 J002 3_Junction_9942_Junction_10175_Junction_10208_Junction_10288 J001 3_Junction_10177_Junction_10210 J001 5_Junction_9942_Junction_9951 J001	rrn-1.1	WBGene00004512	F31C3.7	I_+_15062614_15062652_15062654_15062673_15069676_15069687_15069811_15069849 5_Junction_10208_Junction_10210 J001 5_Junction_10175_Junction_10177_Junction_10182 J002 3_Junction_9942_Junction_10175_Junction_10208_Junction_10288 J001 3_Junction_10177_Junction_10210 J001 5_Junction_9942_Junction_9951 J001														0%								0.0876516744802603%
rrn-1.1 I_+_15062614_15062652_15062654_15062673_15069676_15069687_15069811_15069849 5_Junction_10208_Junction_10210 J001 5_Junction_10175_Junction_10177_Junction_10182 J002 3_Junction_9942_Junction_10175_Junction_10208_Junction_10288 J001 3_Junction_10177_Junction_10210 J001 5_Junction_9942_Junction_9951 J002	rrn-1.1	WBGene00004512	F31C3.7	I_+_15062614_15062652_15062654_15062673_15069676_15069687_15069811_15069849 5_Junction_10208_Junction_10210 J001 5_Junction_10175_Junction_10177_Junction_10182 J002 3_Junction_9942_Junction_10175_Junction_10208_Junction_10288 J001 3_Junction_10177_Junction_10210 J001 5_Junction_9942_Junction_9951 J002														0%								0.18889766571086%
rrn-1.1 I_+_15062614_15062652_15062654_15062673_15069676_15069687_15069811_15069849 5_Junction_10208_Junction_10210 J001 5_Junction_10175_Junction_10177_Junction_10182 J002 3_Junction_9942_Junction_10175_Junction_10208_Junction_10288 J001 3_Junction_10177_Junction_10210 J002 5_Junction_9942_Junction_9951 J001	rrn-1.1	WBGene00004512	F31C3.7	I_+_15062614_15062652_15062654_15062673_15069676_15069687_15069811_15069849 5_Junction_10208_Junction_10210 J001 5_Junction_10175_Junction_10177_Junction_10182 J002 3_Junction_9942_Junction_10175_Junction_10208_Junction_10288 J001 3_Junction_10177_Junction_10210 J002 5_Junction_9942_Junction_9951 J001														0%								0.21563168466382%
rrn-1.1 I_+_15062614_15062652_15062654_15062673_15069676_15069687_15069811_15069849 5_Junction_10208_Junction_10210 J001 5_Junction_10175_Junction_10177_Junction_10182 J002 3_Junction_9942_Junction_10175_Junction_10208_Junction_10288 J001 3_Junction_10177_Junction_10210 J002 5_Junction_9942_Junction_9951 J002	rrn-1.1	WBGene00004512	F31C3.7	I_+_15062614_15062652_15062654_15062673_15069676_15069687_15069811_15069849 5_Junction_10208_Junction_10210 J001 5_Junction_10175_Junction_10177_Junction_10182 J002 3_Junction_9942_Junction_10175_Junction_10208_Junction_10288 J001 3_Junction_10177_Junction_10210 J002 5_Junction_9942_Junction_9951 J002														0%								0.462986775411727%
rrn-1.1 I_+_15062614_15062652_15062654_15062673_15069676_15069687_15069811_15069849 5_Junction_10208_Junction_10210 J001 5_Junction_10175_Junction_10177_Junction_10182 J002 3_Junction_9942_Junction_10175_Junction_10208_Junction_10288 J002 3_Junction_10177_Junction_10210 J001 5_Junction_9942_Junction_9951 J001	rrn-1.1	WBGene00004512	F31C3.7	I_+_15062614_15062652_15062654_15062673_15069676_15069687_15069811_15069849 5_Junction_10208_Junction_10210 J001 5_Junction_10175_Junction_10177_Junction_10182 J002 3_Junction_9942_Junction_10175_Junction_10208_Junction_10288 J002 3_Junction_10177_Junction_10210 J001 5_Junction_9942_Junction_9951 J001														0%								0.111776007558074%
rrn-1.1 I_+_15062614_15062652_15062654_15062673_15069676_15069687_15069811_15069849 5_Junction_10208_Junction_10210 J001 5_Junction_10175_Junction_10177_Junction_10182 J002 3_Junction_9942_Junction_10175_Junction_10208_Junction_10288 J002 3_Junction_10177_Junction_10210 J001 5_Junction_9942_Junction_9951 J002	rrn-1.1	WBGene00004512	F31C3.7	I_+_15062614_15062652_15062654_15062673_15069676_15069687_15069811_15069849 5_Junction_10208_Junction_10210 J001 5_Junction_10175_Junction_10177_Junction_10182 J002 3_Junction_9942_Junction_10175_Junction_10208_Junction_10288 J002 3_Junction_10177_Junction_10210 J001 5_Junction_9942_Junction_9951 J002														0.3807072219%								0.247331195257486%
rrn-1.1 I_+_15062614_15062652_15062654_15062673_15069676_15069687_15069811_15069849 5_Junction_10208_Junction_10210 J001 5_Junction_10175_Junction_10177_Junction_10182 J002 3_Junction_9942_Junction_10175_Junction_10208_Junction_10288 J002 3_Junction_10177_Junction_10210 J002 5_Junction_9942_Junction_9951 J001	rrn-1.1	WBGene00004512	F31C3.7	I_+_15062614_15062652_15062654_15062673_15069676_15069687_15069811_15069849 5_Junction_10208_Junction_10210 J001 5_Junction_10175_Junction_10177_Junction_10182 J002 3_Junction_9942_Junction_10175_Junction_10208_Junction_10288 J002 3_Junction_10177_Junction_10210 J002 5_Junction_9942_Junction_9951 J001														0%								0.266366239740446%
rrn-1.1 I_+_15062614_15062652_15062654_15062673_15069676_15069687_15069811_15069849 5_Junction_10208_Junction_10210 J001 5_Junction_10175_Junction_10177_Junction_10182 J002 3_Junction_9942_Junction_10175_Junction_10208_Junction_10288 J002 3_Junction_10177_Junction_10210 J002 5_Junction_9942_Junction_9951 J002	rrn-1.1	WBGene00004512	F31C3.7	I_+_15062614_15062652_15062654_15062673_15069676_15069687_15069811_15069849 5_Junction_10208_Junction_10210 J001 5_Junction_10175_Junction_10177_Junction_10182 J002 3_Junction_9942_Junction_10175_Junction_10208_Junction_10288 J002 3_Junction_10177_Junction_10210 J002 5_Junction_9942_Junction_9951 J002														0.4935107781%								0.588218899977327%
rrn-1.1 I_+_15062614_15062652_15062654_15062673_15069676_15069687_15069811_15069849 5_Junction_10208_Junction_10210 J001 5_Junction_10175_Junction_10177_Junction_10182 J002 3_Junction_9942_Junction_10175_Junction_10208_Junction_10288 J003 3_Junction_10177_Junction_10210 J001 5_Junction_9942_Junction_9951 J001	rrn-1.1	WBGene00004512	F31C3.7	I_+_15062614_15062652_15062654_15062673_15069676_15069687_15069811_15069849 5_Junction_10208_Junction_10210 J001 5_Junction_10175_Junction_10177_Junction_10182 J002 3_Junction_9942_Junction_10175_Junction_10208_Junction_10288 J003 3_Junction_10177_Junction_10210 J001 5_Junction_9942_Junction_9951 J001														0%								0.0599018327478797%
rrn-1.1 I_+_15062614_15062652_15062654_15062673_15069676_15069687_15069811_15069849 5_Junction_10208_Junction_10210 J001 5_Junction_10175_Junction_10177_Junction_10182 J002 3_Junction_9942_Junction_10175_Junction_10208_Junction_10288 J003 3_Junction_10177_Junction_10210 J001 5_Junction_9942_Junction_9951 J002	rrn-1.1	WBGene00004512	F31C3.7	I_+_15062614_15062652_15062654_15062673_15069676_15069687_15069811_15069849 5_Junction_10208_Junction_10210 J001 5_Junction_10175_Junction_10177_Junction_10182 J002 3_Junction_9942_Junction_10175_Junction_10208_Junction_10288 J003 3_Junction_10177_Junction_10210 J001 5_Junction_9942_Junction_9951 J002														0.32432236095%								0.133389656461%
rrn-1.1 I_+_15062614_15062652_15062654_15062673_15069676_15069687_15069811_15069849 5_Junction_10208_Junction_10210 J001 5_Junction_10175_Junction_10177_Junction_10182 J002 3_Junction_9942_Junction_10175_Junction_10208_Junction_10288 J003 3_Junction_10177_Junction_10210 J002 5_Junction_9942_Junction_9951 J001	rrn-1.1	WBGene00004512	F31C3.7	I_+_15062614_15062652_15062654_15062673_15069676_15069687_15069811_15069849 5_Junction_10208_Junction_10210 J001 5_Junction_10175_Junction_10177_Junction_10182 J002 3_Junction_9942_Junction_10175_Junction_10208_Junction_10288 J003 3_Junction_10177_Junction_10210 J002 5_Junction_9942_Junction_9951 J001														0%								0.14162193075124%
rrn-1.1 I_+_15062614_15062652_15062654_15062673_15069676_15069687_15069811_15069849 5_Junction_10208_Junction_10210 J001 5_Junction_10175_Junction_10177_Junction_10182 J002 3_Junction_9942_Junction_10175_Junction_10208_Junction_10288 J003 3_Junction_10177_Junction_10210 J002 5_Junction_9942_Junction_9951 J002	rrn-1.1	WBGene00004512	F31C3.7	I_+_15062614_15062652_15062654_15062673_15069676_15069687_15069811_15069849 5_Junction_10208_Junction_10210 J001 5_Junction_10175_Junction_10177_Junction_10182 J002 3_Junction_9942_Junction_10175_Junction_10208_Junction_10288 J003 3_Junction_10177_Junction_10210 J002 5_Junction_9942_Junction_9951 J002														0.38072413905%								0.31494506243988%
rrn-1.1 I_+_15062614_15062652_15062654_15062673_15069676_15069687_15069811_15069849 5_Junction_10208_Junction_10210 J001 5_Junction_10175_Junction_10177_Junction_10182 J002 3_Junction_9942_Junction_10175_Junction_10208_Junction_10288 J004 3_Junction_10177_Junction_10210 J001 5_Junction_9942_Junction_9951 J001	rrn-1.1	WBGene00004512	F31C3.7	I_+_15062614_15062652_15062654_15062673_15069676_15069687_15069811_15069849 5_Junction_10208_Junction_10210 J001 5_Junction_10175_Junction_10177_Junction_10182 J002 3_Junction_9942_Junction_10175_Junction_10208_Junction_10288 J004 3_Junction_10177_Junction_10210 J001 5_Junction_9942_Junction_9951 J001														0%								0.0765501840447698%
rrn-1.1 I_+_15062614_15062652_15062654_15062673_15069676_15069687_15069811_15069849 5_Junction_10208_Junction_10210 J001 5_Junction_10175_Junction_10177_Junction_10182 J002 3_Junction_9942_Junction_10175_Junction_10208_Junction_10288 J004 3_Junction_10177_Junction_10210 J001 5_Junction_9942_Junction_9951 J002	rrn-1.1	WBGene00004512	F31C3.7	I_+_15062614_15062652_15062654_15062673_15069676_15069687_15069811_15069849 5_Junction_10208_Junction_10210 J001 5_Junction_10175_Junction_10177_Junction_10182 J002 3_Junction_9942_Junction_10175_Junction_10208_Junction_10288 J004 3_Junction_10177_Junction_10210 J001 5_Junction_9942_Junction_9951 J002														0.9165822219%								0.16669135405967%
rrn-1.1 I_+_15062614_15062652_15062654_15062673_15069676_15069687_15069811_15069849 5_Junction_10208_Junction_10210 J001 5_Junction_10175_Junction_10177_Junction_10182 J002 3_Junction_9942_Junction_10175_Junction_10208_Junction_10288 J004 3_Junction_10177_Junction_10210 J002 5_Junction_9942_Junction_9951 J001	rrn-1.1	WBGene00004512	F31C3.7	I_+_15062614_15062652_15062654_15062673_15069676_15069687_15069811_15069849 5_Junction_10208_Junction_10210 J001 5_Junction_10175_Junction_10177_Junction_10182 J002 3_Junction_9942_Junction_10175_Junction_10208_Junction_10288 J004 3_Junction_10177_Junction_10210 J002 5_Junction_9942_Junction_9951 J001														0%								0.18602363921559%
rrn-1.1 I_+_15062614_15062652_15062654_15062673_15069676_15069687_15069811_15069849 5_Junction_10208_Junction_10210 J001 5_Junction_10175_Junction_10177_Junction_10182 J002 3_Junction_9942_Junction_10175_Junction_10208_Junction_10288 J004 3_Junction_10177_Junction_10210 J002 5_Junction_9942_Junction_9951 J002	rrn-1.1	WBGene00004512	F31C3.7	I_+_15062614_15062652_15062654_15062673_15069676_15069687_15069811_15069849 5_Junction_10208_Junction_10210 J001 5_Junction_10175_Junction_10177_Junction_10182 J002 3_Junction_9942_Junction_10175_Junction_10208_Junction_10288 J004 3_Junction_10177_Junction_10210 J002 5_Junction_9942_Junction_9951 J002														1.0293857781%								0.403761801213303%
rrn-1.1 I_+_15062614_15062652_15062654_15062673_15069676_15069687_15069811_15069849 5_Junction_10208_Junction_10210 J001 5_Junction_10175_Junction_10177_Junction_10182 J003 3_Junction_9942_Junction_10175_Junction_10208_Junction_10288 J001 3_Junction_10177_Junction_10210 J001 5_Junction_9942_Junction_9951 J001	rrn-1.1	WBGene00004512	F31C3.7	I_+_15062614_15062652_15062654_15062673_15069676_15069687_15069811_15069849 5_Junction_10208_Junction_10210 J001 5_Junction_10175_Junction_10177_Junction_10182 J003 3_Junction_9942_Junction_10175_Junction_10208_Junction_10288 J001 3_Junction_10177_Junction_10210 J001 5_Junction_9942_Junction_9951 J001														0%								0.13204246905611%
rrn-1.1 I_+_15062614_15062652_15062654_15062673_15069676_15069687_15069811_15069849 5_Junction_10208_Junction_10210 J001 5_Junction_10175_Junction_10177_Junction_10182 J003 3_Junction_9942_Junction_10175_Junction_10208_Junction_10288 J001 3_Junction_10177_Junction_10210 J001 5_Junction_9942_Junction_9951 J002	rrn-1.1	WBGene00004512	F31C3.7	I_+_15062614_15062652_15062654_15062673_15069676_15069687_15069811_15069849 5_Junction_10208_Junction_10210 J001 5_Junction_10175_Junction_10177_Junction_10182 J003 3_Junction_9942_Junction_10175_Junction_10208_Junction_10288 J001 3_Junction_10177_Junction_10210 J001 5_Junction_9942_Junction_9951 J002														0%								0.27769257343279%
rrn-1.1 I_+_15062614_15062652_15062654_15062673_15069676_15069687_15069811_15069849 5_Junction_10208_Junction_10210 J001 5_Junction_10175_Junction_10177_Junction_10182 J003 3_Junction_9942_Junction_10175_Junction_10208_Junction_10288 J001 3_Junction_10177_Junction_10210 J002 5_Junction_9942_Junction_9951 J001	rrn-1.1	WBGene00004512	F31C3.7	I_+_15062614_15062652_15062654_15062673_15069676_15069687_15069811_15069849 5_Junction_10208_Junction_10210 J001 5_Junction_10175_Junction_10177_Junction_10182 J003 3_Junction_9942_Junction_10175_Junction_10208_Junction_10288 J001 3_Junction_10177_Junction_10210 J002 5_Junction_9942_Junction_9951 J001														0.08634003894%								0.33402341511859%
rrn-1.1 I_+_15062614_15062652_15062654_15062673_15069676_15069687_15069811_15069849 5_Junction_10208_Junction_10210 J001 5_Junction_10175_Junction_10177_Junction_10182 J003 3_Junction_9942_Junction_10175_Junction_10208_Junction_10288 J001 3_Junction_10177_Junction_10210 J002 5_Junction_9942_Junction_9951 J002	rrn-1.1	WBGene00004512	F31C3.7	I_+_15062614_15062652_15062654_15062673_15069676_15069687_15069811_15069849 5_Junction_10208_Junction_10210 J001 5_Junction_10175_Junction_10177_Junction_10182 J003 3_Junction_9942_Junction_10175_Junction_10208_Junction_10288 J001 3_Junction_10177_Junction_10210 J002 5_Junction_9942_Junction_9951 J002														1.35864296106%								0.69980575739251%
rrn-1.1 I_+_15062614_15062652_15062654_15062673_15069676_15069687_15069811_15069849 5_Junction_10208_Junction_10210 J001 5_Junction_10175_Junction_10177_Junction_10182 J003 3_Junction_9942_Junction_10175_Junction_10208_Junction_10288 J002 3_Junction_10177_Junction_10210 J001 5_Junction_9942_Junction_9951 J001	rrn-1.1	WBGene00004512	F31C3.7	I_+_15062614_15062652_15062654_15062673_15069676_15069687_15069811_15069849 5_Junction_10208_Junction_10210 J001 5_Junction_10175_Junction_10177_Junction_10182 J003 3_Junction_9942_Junction_10175_Junction_10208_Junction_10288 J002 3_Junction_10177_Junction_10210 J001 5_Junction_9942_Junction_9951 J001														0%								0.133971404845999%
rrn-1.1 I_+_15062614_15062652_15062654_15062673_15069676_15069687_15069811_15069849 5_Junction_10208_Junction_10210 J001 5_Junction_10175_Junction_10177_Junction_10182 J003 3_Junction_9942_Junction_10175_Junction_10208_Junction_10288 J002 3_Junction_10177_Junction_10210 J001 5_Junction_9942_Junction_9951 J002	rrn-1.1	WBGene00004512	F31C3.7	I_+_15062614_15062652_15062654_15062673_15069676_15069687_15069811_15069849 5_Junction_10208_Junction_10210 J001 5_Junction_10175_Junction_10177_Junction_10182 J003 3_Junction_9942_Junction_10175_Junction_10208_Junction_10288 J002 3_Junction_10177_Junction_10210 J001 5_Junction_9942_Junction_9951 J002														1.70526429372%								0.291728649118451%
rrn-1.1 I_+_15062614_15062652_15062654_15062673_15069676_15069687_15069811_15069849 5_Junction_10208_Junction_10210 J001 5_Junction_10175_Junction_10177_Junction_10182 J003 3_Junction_9942_Junction_10175_Junction_10208_Junction_10288 J002 3_Junction_10177_Junction_10210 J002 5_Junction_9942_Junction_9951 J001	rrn-1.1	WBGene00004512	F31C3.7	I_+_15062614_15062652_15062654_15062673_15069676_15069687_15069811_15069849 5_Junction_10208_Junction_10210 J001 5_Junction_10175_Junction_10177_Junction_10182 J003 3_Junction_9942_Junction_10175_Junction_10208_Junction_10288 J002 3_Junction_10177_Junction_10210 J002 5_Junction_9942_Junction_9951 J001														0.31348884771%								0.325562104967831%
rrn-1.1 I_+_15062614_15062652_15062654_15062673_15069676_15069687_15069811_15069849 5_Junction_10208_Junction_10210 J001 5_Junction_10175_Junction_10177_Junction_10182 J003 3_Junction_9942_Junction_10175_Junction_10208_Junction_10288 J002 3_Junction_10177_Junction_10210 J002 5_Junction_9942_Junction_9951 J002	rrn-1.1	WBGene00004512	F31C3.7	I_+_15062614_15062652_15062654_15062673_15069676_15069687_15069811_15069849 5_Junction_10208_Junction_10210 J001 5_Junction_10175_Junction_10177_Junction_10182 J003 3_Junction_9942_Junction_10175_Junction_10208_Junction_10288 J002 3_Junction_10177_Junction_10210 J002 5_Junction_9942_Junction_9951 J002														8.26295395857%								1.94113455763439%
rrn-1.1 I_+_15062614_15062652_15062654_15062673_15069676_15069687_15069811_15069849 5_Junction_10208_Junction_10210 J001 5_Junction_10175_Junction_10177_Junction_10182 J003 3_Junction_9942_Junction_10175_Junction_10208_Junction_10288 J003 3_Junction_10177_Junction_10210 J001 5_Junction_9942_Junction_9951 J001	rrn-1.1	WBGene00004512	F31C3.7	I_+_15062614_15062652_15062654_15062673_15069676_15069687_15069811_15069849 5_Junction_10208_Junction_10210 J001 5_Junction_10175_Junction_10177_Junction_10182 J003 3_Junction_9942_Junction_10175_Junction_10208_Junction_10288 J003 3_Junction_10177_Junction_10210 J001 5_Junction_9942_Junction_9951 J001														0%								0.0672968461233246%
rrn-1.1 I_+_15062614_15062652_15062654_15062673_15069676_15069687_15069811_15069849 5_Junction_10208_Junction_10210 J001 5_Junction_10175_Junction_10177_Junction_10182 J003 3_Junction_9942_Junction_10175_Junction_10208_Junction_10288 J003 3_Junction_10177_Junction_10210 J001 5_Junction_9942_Junction_9951 J002	rrn-1.1	WBGene00004512	F31C3.7	I_+_15062614_15062652_15062654_15062673_15069676_15069687_15069811_15069849 5_Junction_10208_Junction_10210 J001 5_Junction_10175_Junction_10177_Junction_10182 J003 3_Junction_9942_Junction_10175_Junction_10208_Junction_10288 J003 3_Junction_10177_Junction_10210 J001 5_Junction_9942_Junction_9951 J002														1.25444464686%								0.148181901937775%
rrn-1.1 I_+_15062614_15062652_15062654_15062673_15069676_15069687_15069811_15069849 5_Junction_10208_Junction_10210 J001 5_Junction_10175_Junction_10177_Junction_10182 J003 3_Junction_9942_Junction_10175_Junction_10208_Junction_10288 J003 3_Junction_10177_Junction_10210 J002 5_Junction_9942_Junction_9951 J001	rrn-1.1	WBGene00004512	F31C3.7	I_+_15062614_15062652_15062654_15062673_15069676_15069687_15069811_15069849 5_Junction_10208_Junction_10210 J001 5_Junction_10175_Junction_10177_Junction_10182 J003 3_Junction_9942_Junction_10175_Junction_10208_Junction_10288 J003 3_Junction_10177_Junction_10210 J002 5_Junction_9942_Junction_9951 J001														0.37265472801%								0.161344678195175%
rrn-1.1 I_+_15062614_15062652_15062654_15062673_15069676_15069687_15069811_15069849 5_Junction_10208_Junction_10210 J001 5_Junction_10175_Junction_10177_Junction_10182 J003 3_Junction_9942_Junction_10175_Junction_10208_Junction_10288 J003 3_Junction_10177_Junction_10210 J002 5_Junction_9942_Junction_9951 J002	rrn-1.1	WBGene00004512	F31C3.7	I_+_15062614_15062652_15062654_15062673_15069676_15069687_15069811_15069849 5_Junction_10208_Junction_10210 J001 5_Junction_10175_Junction_10177_Junction_10182 J003 3_Junction_9942_Junction_10175_Junction_10208_Junction_10288 J003 3_Junction_10177_Junction_10210 J002 5_Junction_9942_Junction_9951 J002														7.93095572513%								10.2315569747437%
rrn-1.1 I_+_15062614_15062652_15062654_15062673_15069676_15069687_15069811_15069849 5_Junction_10208_Junction_10210 J001 5_Junction_10175_Junction_10177_Junction_10182 J003 3_Junction_9942_Junction_10175_Junction_10208_Junction_10288 J004 3_Junction_10177_Junction_10210 J001 5_Junction_9942_Junction_9951 J001	rrn-1.1	WBGene00004512	F31C3.7	I_+_15062614_15062652_15062654_15062673_15069676_15069687_15069811_15069849 5_Junction_10208_Junction_10210 J001 5_Junction_10175_Junction_10177_Junction_10182 J003 3_Junction_9942_Junction_10175_Junction_10208_Junction_10288 J004 3_Junction_10177_Junction_10210 J001 5_Junction_9942_Junction_9951 J001														0%								0.10614059470814%
rrn-1.1 I_+_15062614_15062652_15062654_15062673_15069676_15069687_15069811_15069849 5_Junction_10208_Junction_10210 J001 5_Junction_10175_Junction_10177_Junction_10182 J003 3_Junction_9942_Junction_10175_Junction_10208_Junction_10288 J004 3_Junction_10177_Junction_10210 J001 5_Junction_9942_Junction_9951 J002	rrn-1.1	WBGene00004512	F31C3.7	I_+_15062614_15062652_15062654_15062673_15069676_15069687_15069811_15069849 5_Junction_10208_Junction_10210 J001 5_Junction_10175_Junction_10177_Junction_10182 J003 3_Junction_9942_Junction_10175_Junction_10208_Junction_10288 J004 3_Junction_10177_Junction_10210 J001 5_Junction_9942_Junction_9951 J002														3.31251429372%								0.22588105339741%
rrn-1.1 I_+_15062614_15062652_15062654_15062673_15069676_15069687_15069811_15069849 5_Junction_10208_Junction_10210 J001 5_Junction_10175_Junction_10177_Junction_10182 J003 3_Junction_9942_Junction_10175_Junction_10208_Junction_10288 J004 3_Junction_10177_Junction_10210 J002 5_Junction_9942_Junction_9951 J001	rrn-1.1	WBGene00004512	F31C3.7	I_+_15062614_15062652_15062654_15062673_15069676_15069687_15069811_15069849 5_Junction_10208_Junction_10210 J001 5_Junction_10175_Junction_10177_Junction_10182 J003 3_Junction_9942_Junction_10175_Junction_10208_Junction_10288 J004 3_Junction_10177_Junction_10210 J002 5_Junction_9942_Junction_9951 J001														0.43155427284%								0.26494225188691%
rrn-1.1 I_+_15062614_15062652_15062654_15062673_15069676_15069687_15069811_15069849 5_Junction_10208_Junction_10210 J001 5_Junction_10175_Junction_10177_Junction_10182 J003 3_Junction_9942_Junction_10175_Junction_10208_Junction_10288 J004 3_Junction_10177_Junction_10210 J002 5_Junction_9942_Junction_9951 J002	rrn-1.1	WBGene00004512	F31C3.7	I_+_15062614_15062652_15062654_15062673_15069676_15069687_15069811_15069849 5_Junction_10208_Junction_10210 J001 5_Junction_10175_Junction_10177_Junction_10182 J003 3_Junction_9942_Junction_10175_Junction_10208_Junction_10288 J004 3_Junction_10177_Junction_10210 J002 5_Junction_9942_Junction_9951 J002														12.14983583344%								0.56162270450754%
rrn-1.1 I_+_15062614_15062652_15062654_15062673_15069676_15069687_15069811_15069849 5_Junction_10208_Junction_10210 J002 5_Junction_10175_Junction_10177_Junction_10182 J001 3_Junction_9942_Junction_10175_Junction_10208_Junction_10288 J001 3_Junction_10177_Junction_10210 J001 5_Junction_9942_Junction_9951 J001	rrn-1.1	WBGene00004512	F31C3.7	I_+_15062614_15062652_15062654_15062673_15069676_15069687_15069811_15069849 5_Junction_10208_Junction_10210 J002 5_Junction_10175_Junction_10177_Junction_10182 J001 3_Junction_9942_Junction_10175_Junction_10208_Junction_10288 J001 3_Junction_10177_Junction_10210 J001 5_Junction_9942_Junction_9951 J001														0%								0.48837420052148%
rrn-1.1 I_+_15062614_15062652_15062654_15062673_15069676_15069687_15069811_15069849 5_Junction_10208_Junction_10210 J002 5_Junction_10175_Junction_10177_Junction_10182 J001 3_Junction_9942_Junction_10175_Junction_10208_Junction_10288 J001 3_Junction_10177_Junction_10210 J001 5_Junction_9942_Junction_9951 J002	rrn-1.1	WBGene00004512	F31C3.7	I_+_15062614_15062652_15062654_15062673_15069676_15069687_15069811_15069849 5_Junction_10208_Junction_10210 J002 5_Junction_10175_Junction_10177_Junction_10182 J001 3_Junction_9942_Junction_10175_Junction_10208_Junction_10288 J001 3_Junction_10177_Junction_10210 J001 5_Junction_9942_Junction_9951 J002														0%								1.0323029478874%
rrn-1.1 I_+_15062614_15062652_15062654_15062673_15069676_15069687_15069811_15069849 5_Junction_10208_Junction_10210 J002 5_Junction_10175_Junction_10177_Junction_10182 J001 3_Junction_9942_Junction_10175_Junction_10208_Junction_10288 J001 3_Junction_10177_Junction_10210 J002 5_Junction_9942_Junction_9951 J001	rrn-1.1	WBGene00004512	F31C3.7	I_+_15062614_15062652_15062654_15062673_15069676_15069687_15069811_15069849 5_Junction_10208_Junction_10210 J002 5_Junction_10175_Junction_10177_Junction_10182 J001 3_Junction_9942_Junction_10175_Junction_10208_Junction_10288 J001 3_Junction_10177_Junction_10210 J002 5_Junction_9942_Junction_9951 J001														0.008974757215%								1.22843868922904%
rrn-1.1 I_+_15062614_15062652_15062654_15062673_15069676_15069687_15069811_15069849 5_Junction_10208_Junction_10210 J002 5_Junction_10175_Junction_10177_Junction_10182 J001 3_Junction_9942_Junction_10175_Junction_10208_Junction_10288 J001 3_Junction_10177_Junction_10210 J002 5_Junction_9942_Junction_9951 J002	rrn-1.1	WBGene00004512	F31C3.7	I_+_15062614_15062652_15062654_15062673_15069676_15069687_15069811_15069849 5_Junction_10208_Junction_10210 J002 5_Junction_10175_Junction_10177_Junction_10182 J001 3_Junction_9942_Junction_10175_Junction_10208_Junction_10288 J001 3_Junction_10177_Junction_10210 J002 5_Junction_9942_Junction_9951 J002														0.182270992785%								2.58653132676208%
rrn-1.1 I_+_15062614_15062652_15062654_15062673_15069676_15069687_15069811_15069849 5_Junction_10208_Junction_10210 J002 5_Junction_10175_Junction_10177_Junction_10182 J001 3_Junction_9942_Junction_10175_Junction_10208_Junction_10288 J002 3_Junction_10177_Junction_10210 J001 5_Junction_9942_Junction_9951 J001	rrn-1.1	WBGene00004512	F31C3.7	I_+_15062614_15062652_15062654_15062673_15069676_15069687_15069811_15069849 5_Junction_10208_Junction_10210 J002 5_Junction_10175_Junction_10177_Junction_10182 J001 3_Junction_9942_Junction_10175_Junction_10208_Junction_10288 J002 3_Junction_10177_Junction_10210 J001 5_Junction_9942_Junction_9951 J001														0%								0.52167672474331%
rrn-1.1 I_+_15062614_15062652_15062654_15062673_15069676_15069687_15069811_15069849 5_Junction_10208_Junction_10210 J002 5_Junction_10175_Junction_10177_Junction_10182 J001 3_Junction_9942_Junction_10175_Junction_10208_Junction_10288 J002 3_Junction_10177_Junction_10210 J001 5_Junction_9942_Junction_9951 J002	rrn-1.1	WBGene00004512	F31C3.7	I_+_15062614_15062652_15062654_15062673_15069676_15069687_15069811_15069849 5_Junction_10208_Junction_10210 J002 5_Junction_10175_Junction_10177_Junction_10182 J001 3_Junction_9942_Junction_10175_Junction_10208_Junction_10288 J002 3_Junction_10177_Junction_10210 J001 5_Junction_9942_Junction_9951 J002														0.71867371562%								1.14048058356113%
rrn-1.1 I_+_15062614_15062652_15062654_15062673_15069676_15069687_15069811_15069849 5_Junction_10208_Junction_10210 J002 5_Junction_10175_Junction_10177_Junction_10182 J001 3_Junction_9942_Junction_10175_Junction_10208_Junction_10288 J002 3_Junction_10177_Junction_10210 J002 5_Junction_9942_Junction_9951 J001	rrn-1.1	WBGene00004512	F31C3.7	I_+_15062614_15062652_15062654_15062673_15069676_15069687_15069811_15069849 5_Junction_10208_Junction_10210 J002 5_Junction_10175_Junction_10177_Junction_10182 J001 3_Junction_9942_Junction_10175_Junction_10208_Junction_10288 J002 3_Junction_10177_Junction_10210 J002 5_Junction_9942_Junction_9951 J001														0.067702740935%								1.26169513507385%
rrn-1.1 I_+_15062614_15062652_15062654_15062673_15069676_15069687_15069811_15069849 5_Junction_10208_Junction_10210 J002 5_Junction_10175_Junction_10177_Junction_10182 J001 3_Junction_9942_Junction_10175_Junction_10208_Junction_10288 J002 3_Junction_10177_Junction_10210 J002 5_Junction_9942_Junction_9951 J002	rrn-1.1	WBGene00004512	F31C3.7	I_+_15062614_15062652_15062654_15062673_15069676_15069687_15069811_15069849 5_Junction_10208_Junction_10210 J002 5_Junction_10175_Junction_10177_Junction_10182 J001 3_Junction_9942_Junction_10175_Junction_10208_Junction_10288 J002 3_Junction_10177_Junction_10210 J002 5_Junction_9942_Junction_9951 J002														2.900126893445%								3.36719408582171%
rrn-1.1 I_+_15062614_15062652_15062654_15062673_15069676_15069687_15069811_15069849 5_Junction_10208_Junction_10210 J002 5_Junction_10175_Junction_10177_Junction_10182 J001 3_Junction_9942_Junction_10175_Junction_10208_Junction_10288 J003 3_Junction_10177_Junction_10210 J001 5_Junction_9942_Junction_9951 J001	rrn-1.1	WBGene00004512	F31C3.7	I_+_15062614_15062652_15062654_15062673_15069676_15069687_15069811_15069849 5_Junction_10208_Junction_10210 J002 5_Junction_10175_Junction_10177_Junction_10182 J001 3_Junction_9942_Junction_10175_Junction_10208_Junction_10288 J003 3_Junction_10177_Junction_10210 J001 5_Junction_9942_Junction_9951 J001														0%								0.26635048930714%
rrn-1.1 I_+_15062614_15062652_15062654_15062673_15069676_15069687_15069811_15069849 5_Junction_10208_Junction_10210 J002 5_Junction_10175_Junction_10177_Junction_10182 J001 3_Junction_9942_Junction_10175_Junction_10208_Junction_10288 J003 3_Junction_10177_Junction_10210 J001 5_Junction_9942_Junction_9951 J002	rrn-1.1	WBGene00004512	F31C3.7	I_+_15062614_15062652_15062654_15062673_15069676_15069687_15069811_15069849 5_Junction_10208_Junction_10210 J002 5_Junction_10175_Junction_10177_Junction_10182 J001 3_Junction_9942_Junction_10175_Junction_10208_Junction_10288 J003 3_Junction_10177_Junction_10210 J001 5_Junction_9942_Junction_9951 J002														0.49327435781%								0.58818891168398%
rrn-1.1 I_+_15062614_15062652_15062654_15062673_15069676_15069687_15069811_15069849 5_Junction_10208_Junction_10210 J002 5_Junction_10175_Junction_10177_Junction_10182 J001 3_Junction_9942_Junction_10175_Junction_10208_Junction_10288 J003 3_Junction_10177_Junction_10210 J002 5_Junction_9942_Junction_9951 J001	rrn-1.1	WBGene00004512	F31C3.7	I_+_15062614_15062652_15062654_15062673_15069676_15069687_15069811_15069849 5_Junction_10208_Junction_10210 J002 5_Junction_10175_Junction_10177_Junction_10182 J001 3_Junction_9942_Junction_10175_Junction_10208_Junction_10288 J003 3_Junction_10177_Junction_10210 J002 5_Junction_9942_Junction_9951 J001														0.05629993611%								0.63629404248834%
rrn-1.1 I_+_15062614_15062652_15062654_15062673_15069676_15069687_15069811_15069849 5_Junction_10208_Junction_10210 J002 5_Junction_10175_Junction_10177_Junction_10182 J001 3_Junction_9942_Junction_10175_Junction_10208_Junction_10288 J003 3_Junction_10177_Junction_10210 J002 5_Junction_9942_Junction_9951 J002	rrn-1.1	WBGene00004512	F31C3.7	I_+_15062614_15062652_15062654_15062673_15069676_15069687_15069811_15069849 5_Junction_10208_Junction_10210 J002 5_Junction_10175_Junction_10177_Junction_10182 J001 3_Junction_9942_Junction_10175_Junction_10208_Junction_10288 J003 3_Junction_10177_Junction_10210 J002 5_Junction_9942_Junction_9951 J002														2.03997030608%								6.33990387212054%
rrn-1.1 I_+_15062614_15062652_15062654_15062673_15069676_15069687_15069811_15069849 5_Junction_10208_Junction_10210 J002 5_Junction_10175_Junction_10177_Junction_10182 J001 3_Junction_9942_Junction_10175_Junction_10208_Junction_10288 J004 3_Junction_10177_Junction_10210 J001 5_Junction_9942_Junction_9951 J001	rrn-1.1	WBGene00004512	F31C3.7	I_+_15062614_15062652_15062654_15062673_15069676_15069687_15069811_15069849 5_Junction_10208_Junction_10210 J002 5_Junction_10175_Junction_10177_Junction_10182 J001 3_Junction_9942_Junction_10175_Junction_10208_Junction_10288 J004 3_Junction_10177_Junction_10210 J001 5_Junction_9942_Junction_9951 J001														0%								0.39955228469693%
rrn-1.1 I_+_15062614_15062652_15062654_15062673_15069676_15069687_15069811_15069849 5_Junction_10208_Junction_10210 J002 5_Junction_10175_Junction_10177_Junction_10182 J001 3_Junction_9942_Junction_10175_Junction_10208_Junction_10288 J004 3_Junction_10177_Junction_10210 J001 5_Junction_9942_Junction_9951 J002	rrn-1.1	WBGene00004512	F31C3.7	I_+_15062614_15062652_15062654_15062673_15069676_15069687_15069811_15069849 5_Junction_10208_Junction_10210 J002 5_Junction_10175_Junction_10177_Junction_10182 J001 3_Junction_9942_Junction_10175_Junction_10208_Junction_10288 J004 3_Junction_10177_Junction_10210 J001 5_Junction_9942_Junction_9951 J002														1.25442371562%								0.85463246699863%
rrn-1.1 I_+_15062614_15062652_15062654_15062673_15069676_15069687_15069811_15069849 5_Junction_10208_Junction_10210 J002 5_Junction_10175_Junction_10177_Junction_10182 J001 3_Junction_9942_Junction_10175_Junction_10208_Junction_10288 J004 3_Junction_10177_Junction_10210 J002 5_Junction_9942_Junction_9951 J001	rrn-1.1	WBGene00004512	F31C3.7	I_+_15062614_15062652_15062654_15062673_15069676_15069687_15069811_15069849 5_Junction_10208_Junction_10210 J002 5_Junction_10175_Junction_10177_Junction_10182 J001 3_Junction_9942_Junction_10175_Junction_10208_Junction_10288 J004 3_Junction_10177_Junction_10210 J002 5_Junction_9942_Junction_9951 J001														0.100467968865%								0.99154767573731%
rrn-1.1 I_+_15062614_15062652_15062654_15062673_15069676_15069687_15069811_15069849 5_Junction_10208_Junction_10210 J002 5_Junction_10175_Junction_10177_Junction_10182 J001 3_Junction_9942_Junction_10175_Junction_10208_Junction_10288 J004 3_Junction_10177_Junction_10210 J002 5_Junction_9942_Junction_9951 J002	rrn-1.1	WBGene00004512	F31C3.7	I_+_15062614_15062652_15062654_15062673_15069676_15069687_15069811_15069849 5_Junction_10208_Junction_10210 J002 5_Junction_10175_Junction_10177_Junction_10182 J001 3_Junction_9942_Junction_10175_Junction_10208_Junction_10288 J004 3_Junction_10177_Junction_10210 J002 5_Junction_9942_Junction_9951 J002														4.308785965515%								2.11267822536713%
rrn-1.1 I_+_15062614_15062652_15062654_15062673_15069676_15069687_15069811_15069849 5_Junction_10208_Junction_10210 J002 5_Junction_10175_Junction_10177_Junction_10182 J002 3_Junction_9942_Junction_10175_Junction_10208_Junction_10288 J001 3_Junction_10177_Junction_10210 J001 5_Junction_9942_Junction_9951 J001	rrn-1.1	WBGene00004512	F31C3.7	I_+_15062614_15062652_15062654_15062673_15069676_15069687_15069811_15069849 5_Junction_10208_Junction_10210 J002 5_Junction_10175_Junction_10177_Junction_10182 J002 3_Junction_9942_Junction_10175_Junction_10208_Junction_10288 J001 3_Junction_10177_Junction_10210 J001 5_Junction_9942_Junction_9951 J001														0%								0.3615397406931%
rrn-1.1 I_+_15062614_15062652_15062654_15062673_15069676_15069687_15069811_15069849 5_Junction_10208_Junction_10210 J002 5_Junction_10175_Junction_10177_Junction_10182 J002 3_Junction_9942_Junction_10175_Junction_10208_Junction_10288 J001 3_Junction_10177_Junction_10210 J001 5_Junction_9942_Junction_9951 J002	rrn-1.1	WBGene00004512	F31C3.7	I_+_15062614_15062652_15062654_15062673_15069676_15069687_15069811_15069849 5_Junction_10208_Junction_10210 J002 5_Junction_10175_Junction_10177_Junction_10182 J002 3_Junction_9942_Junction_10175_Junction_10208_Junction_10288 J001 3_Junction_10177_Junction_10210 J001 5_Junction_9942_Junction_9951 J002														0%								0.74693571831578%
rrn-1.1 I_+_15062614_15062652_15062654_15062673_15069676_15069687_15069811_15069849 5_Junction_10208_Junction_10210 J002 5_Junction_10175_Junction_10177_Junction_10182 J002 3_Junction_9942_Junction_10175_Junction_10208_Junction_10288 J001 3_Junction_10177_Junction_10210 J002 5_Junction_9942_Junction_9951 J001	rrn-1.1	WBGene00004512	F31C3.7	I_+_15062614_15062652_15062654_15062673_15069676_15069687_15069811_15069849 5_Junction_10208_Junction_10210 J002 5_Junction_10175_Junction_10177_Junction_10182 J002 3_Junction_9942_Junction_10175_Junction_10208_Junction_10288 J001 3_Junction_10177_Junction_10210 J002 5_Junction_9942_Junction_9951 J001														0%								0.932491616296154%
rrn-1.1 I_+_15062614_15062652_15062654_15062673_15069676_15069687_15069811_15069849 5_Junction_10208_Junction_10210 J002 5_Junction_10175_Junction_10177_Junction_10182 J002 3_Junction_9942_Junction_10175_Junction_10208_Junction_10288 J001 3_Junction_10177_Junction_10210 J002 5_Junction_9942_Junction_9951 J002	rrn-1.1	WBGene00004512	F31C3.7	I_+_15062614_15062652_15062654_15062673_15069676_15069687_15069811_15069849 5_Junction_10208_Junction_10210 J002 5_Junction_10175_Junction_10177_Junction_10182 J002 3_Junction_9942_Junction_10175_Junction_10208_Junction_10288 J001 3_Junction_10177_Junction_10210 J002 5_Junction_9942_Junction_9951 J002														0%								1.92067445776163%
rrn-1.1 I_+_15062614_15062652_15062654_15062673_15069676_15069687_15069811_15069849 5_Junction_10208_Junction_10210 J002 5_Junction_10175_Junction_10177_Junction_10182 J002 3_Junction_9942_Junction_10175_Junction_10208_Junction_10288 J002 3_Junction_10177_Junction_10210 J001 5_Junction_9942_Junction_9951 J001	rrn-1.1	WBGene00004512	F31C3.7	I_+_15062614_15062652_15062654_15062673_15069676_15069687_15069811_15069849 5_Junction_10208_Junction_10210 J002 5_Junction_10175_Junction_10177_Junction_10182 J002 3_Junction_9942_Junction_10175_Junction_10208_Junction_10288 J002 3_Junction_10177_Junction_10210 J001 5_Junction_9942_Junction_9951 J001														0%								0.299701356568606%
rrn-1.1 I_+_15062614_15062652_15062654_15062673_15069676_15069687_15069811_15069849 5_Junction_10208_Junction_10210 J002 5_Junction_10175_Junction_10177_Junction_10182 J002 3_Junction_9942_Junction_10175_Junction_10208_Junction_10288 J002 3_Junction_10177_Junction_10210 J001 5_Junction_9942_Junction_9951 J002	rrn-1.1	WBGene00004512	F31C3.7	I_+_15062614_15062652_15062654_15062673_15069676_15069687_15069811_15069849 5_Junction_10208_Junction_10210 J002 5_Junction_10175_Junction_10177_Junction_10182 J002 3_Junction_9942_Junction_10175_Junction_10208_Junction_10288 J002 3_Junction_10177_Junction_10210 J001 5_Junction_9942_Junction_9951 J002														0.1215282781%								0.641054040215834%
rrn-1.1 I_+_15062614_15062652_15062654_15062673_15069676_15069687_15069811_15069849 5_Junction_10208_Junction_10210 J002 5_Junction_10175_Junction_10177_Junction_10182 J002 3_Junction_9942_Junction_10175_Junction_10208_Junction_10288 J002 3_Junction_10177_Junction_10210 J002 5_Junction_9942_Junction_9951 J001	rrn-1.1	WBGene00004512	F31C3.7	I_+_15062614_15062652_15062654_15062673_15069676_15069687_15069811_15069849 5_Junction_10208_Junction_10210 J002 5_Junction_10175_Junction_10177_Junction_10182 J002 3_Junction_9942_Junction_10175_Junction_10208_Junction_10288 J002 3_Junction_10177_Junction_10210 J002 5_Junction_9942_Junction_9951 J001														0%								0.743752609332874%
rrn-1.1 I_+_15062614_15062652_15062654_15062673_15069676_15069687_15069811_15069849 5_Junction_10208_Junction_10210 J002 5_Junction_10175_Junction_10177_Junction_10182 J002 3_Junction_9942_Junction_10175_Junction_10208_Junction_10288 J002 3_Junction_10177_Junction_10210 J002 5_Junction_9942_Junction_9951 J002	rrn-1.1	WBGene00004512	F31C3.7	I_+_15062614_15062652_15062654_15062673_15069676_15069687_15069811_15069849 5_Junction_10208_Junction_10210 J002 5_Junction_10175_Junction_10177_Junction_10182 J002 3_Junction_9942_Junction_10175_Junction_10208_Junction_10288 J002 3_Junction_10177_Junction_10210 J002 5_Junction_9942_Junction_9951 J002														0.1537537219%								1.58470498468269%
rrn-1.1 I_+_15062614_15062652_15062654_15062673_15069676_15069687_15069811_15069849 5_Junction_10208_Junction_10210 J002 5_Junction_10175_Junction_10177_Junction_10182 J002 3_Junction_9942_Junction_10175_Junction_10208_Junction_10288 J003 3_Junction_10177_Junction_10210 J001 5_Junction_9942_Junction_9951 J001	rrn-1.1	WBGene00004512	F31C3.7	I_+_15062614_15062652_15062654_15062673_15069676_15069687_15069811_15069849 5_Junction_10208_Junction_10210 J002 5_Junction_10175_Junction_10177_Junction_10182 J002 3_Junction_9942_Junction_10175_Junction_10208_Junction_10288 J003 3_Junction_10177_Junction_10210 J001 5_Junction_9942_Junction_9951 J001														0%								0.13951602947876%
rrn-1.1 I_+_15062614_15062652_15062654_15062673_15069676_15069687_15069811_15069849 5_Junction_10208_Junction_10210 J002 5_Junction_10175_Junction_10177_Junction_10182 J002 3_Junction_9942_Junction_10175_Junction_10208_Junction_10288 J003 3_Junction_10177_Junction_10210 J001 5_Junction_9942_Junction_9951 J002	rrn-1.1	WBGene00004512	F31C3.7	I_+_15062614_15062652_15062654_15062673_15069676_15069687_15069811_15069849 5_Junction_10208_Junction_10210 J002 5_Junction_10175_Junction_10177_Junction_10182 J002 3_Junction_9942_Junction_10175_Junction_10208_Junction_10288 J003 3_Junction_10177_Junction_10210 J001 5_Junction_9942_Junction_9951 J002														0.10542038905%								0.30282168211236%
rrn-1.1 I_+_15062614_15062652_15062654_15062673_15069676_15069687_15069811_15069849 5_Junction_10208_Junction_10210 J002 5_Junction_10175_Junction_10177_Junction_10182 J002 3_Junction_9942_Junction_10175_Junction_10208_Junction_10288 J003 3_Junction_10177_Junction_10210 J002 5_Junction_9942_Junction_9951 J001	rrn-1.1	WBGene00004512	F31C3.7	I_+_15062614_15062652_15062654_15062673_15069676_15069687_15069811_15069849 5_Junction_10208_Junction_10210 J002 5_Junction_10175_Junction_10177_Junction_10182 J002 3_Junction_9942_Junction_10175_Junction_10208_Junction_10288 J003 3_Junction_10177_Junction_10210 J002 5_Junction_9942_Junction_9951 J001														0%								0.340346969555453%
rrn-1.1 I_+_15062614_15062652_15062654_15062673_15069676_15069687_15069811_15069849 5_Junction_10208_Junction_10210 J002 5_Junction_10175_Junction_10177_Junction_10182 J002 3_Junction_9942_Junction_10175_Junction_10208_Junction_10288 J003 3_Junction_10177_Junction_10210 J002 5_Junction_9942_Junction_9951 J002	rrn-1.1	WBGene00004512	F31C3.7	I_+_15062614_15062652_15062654_15062673_15069676_15069687_15069811_15069849 5_Junction_10208_Junction_10210 J002 5_Junction_10175_Junction_10177_Junction_10182 J002 3_Junction_9942_Junction_10175_Junction_10208_Junction_10288 J003 3_Junction_10177_Junction_10210 J002 5_Junction_9942_Junction_9951 J002														0.12153311095%								0.736207503120094%
rrn-1.1 I_+_15062614_15062652_15062654_15062673_15069676_15069687_15069811_15069849 5_Junction_10208_Junction_10210 J002 5_Junction_10175_Junction_10177_Junction_10182 J002 3_Junction_9942_Junction_10175_Junction_10208_Junction_10288 J004 3_Junction_10177_Junction_10210 J001 5_Junction_9942_Junction_9951 J001	rrn-1.1	WBGene00004512	F31C3.7	I_+_15062614_15062652_15062654_15062673_15069676_15069687_15069811_15069849 5_Junction_10208_Junction_10210 J002 5_Junction_10175_Junction_10177_Junction_10182 J002 3_Junction_9942_Junction_10175_Junction_10208_Junction_10288 J004 3_Junction_10177_Junction_10210 J001 5_Junction_9942_Junction_9951 J001														0%								0.27271782486855%
rrn-1.1 I_+_15062614_15062652_15062654_15062673_15069676_15069687_15069811_15069849 5_Junction_10208_Junction_10210 J002 5_Junction_10175_Junction_10177_Junction_10182 J002 3_Junction_9942_Junction_10175_Junction_10208_Junction_10288 J004 3_Junction_10177_Junction_10210 J001 5_Junction_9942_Junction_9951 J002	rrn-1.1	WBGene00004512	F31C3.7	I_+_15062614_15062652_15062654_15062673_15069676_15069687_15069811_15069849 5_Junction_10208_Junction_10210 J002 5_Junction_10175_Junction_10177_Junction_10182 J002 3_Junction_9942_Junction_10175_Junction_10208_Junction_10288 J004 3_Junction_10177_Junction_10210 J001 5_Junction_9942_Junction_9951 J002														0.3001532781%								0.56926523742701%
rrn-1.1 I_+_15062614_15062652_15062654_15062673_15069676_15069687_15069811_15069849 5_Junction_10208_Junction_10210 J002 5_Junction_10175_Junction_10177_Junction_10182 J002 3_Junction_9942_Junction_10175_Junction_10208_Junction_10288 J004 3_Junction_10177_Junction_10210 J002 5_Junction_9942_Junction_9951 J001	rrn-1.1	WBGene00004512	F31C3.7	I_+_15062614_15062652_15062654_15062673_15069676_15069687_15069811_15069849 5_Junction_10208_Junction_10210 J002 5_Junction_10175_Junction_10177_Junction_10182 J002 3_Junction_9942_Junction_10175_Junction_10208_Junction_10288 J004 3_Junction_10177_Junction_10210 J002 5_Junction_9942_Junction_9951 J001														0%								0.695600602804423%
rrn-1.1 I_+_15062614_15062652_15062654_15062673_15069676_15069687_15069811_15069849 5_Junction_10208_Junction_10210 J002 5_Junction_10175_Junction_10177_Junction_10182 J002 3_Junction_9942_Junction_10175_Junction_10208_Junction_10288 J004 3_Junction_10177_Junction_10210 J002 5_Junction_9942_Junction_9951 J002	rrn-1.1	WBGene00004512	F31C3.7	I_+_15062614_15062652_15062654_15062673_15069676_15069687_15069811_15069849 5_Junction_10208_Junction_10210 J002 5_Junction_10175_Junction_10177_Junction_10182 J002 3_Junction_9942_Junction_10175_Junction_10208_Junction_10288 J004 3_Junction_10177_Junction_10210 J002 5_Junction_9942_Junction_9951 J002														0.3323787219%								1.44682135636668%
rrn-1.1 I_+_15062614_15062652_15062654_15062673_15069676_15069687_15069811_15069849 5_Junction_10208_Junction_10210 J002 5_Junction_10175_Junction_10177_Junction_10182 J003 3_Junction_9942_Junction_10175_Junction_10208_Junction_10288 J001 3_Junction_10177_Junction_10210 J001 5_Junction_9942_Junction_9951 J001	rrn-1.1	WBGene00004512	F31C3.7	I_+_15062614_15062652_15062654_15062673_15069676_15069687_15069811_15069849 5_Junction_10208_Junction_10210 J002 5_Junction_10175_Junction_10177_Junction_10182 J003 3_Junction_9942_Junction_10175_Junction_10208_Junction_10288 J001 3_Junction_10177_Junction_10210 J001 5_Junction_9942_Junction_9951 J001														0%								0.71670605301059%
rrn-1.1 I_+_15062614_15062652_15062654_15062673_15069676_15069687_15069811_15069849 5_Junction_10208_Junction_10210 J002 5_Junction_10175_Junction_10177_Junction_10182 J003 3_Junction_9942_Junction_10175_Junction_10208_Junction_10288 J001 3_Junction_10177_Junction_10210 J001 5_Junction_9942_Junction_9951 J002	rrn-1.1	WBGene00004512	F31C3.7	I_+_15062614_15062652_15062654_15062673_15069676_15069687_15069811_15069849 5_Junction_10208_Junction_10210 J002 5_Junction_10175_Junction_10177_Junction_10182 J003 3_Junction_9942_Junction_10175_Junction_10208_Junction_10288 J001 3_Junction_10177_Junction_10210 J001 5_Junction_9942_Junction_9951 J002														0%								1.45737490350051%
rrn-1.1 I_+_15062614_15062652_15062654_15062673_15069676_15069687_15069811_15069849 5_Junction_10208_Junction_10210 J002 5_Junction_10175_Junction_10177_Junction_10182 J003 3_Junction_9942_Junction_10175_Junction_10208_Junction_10288 J001 3_Junction_10177_Junction_10210 J002 5_Junction_9942_Junction_9951 J001	rrn-1.1	WBGene00004512	F31C3.7	I_+_15062614_15062652_15062654_15062673_15069676_15069687_15069811_15069849 5_Junction_10208_Junction_10210 J002 5_Junction_10175_Junction_10177_Junction_10182 J003 3_Junction_9942_Junction_10175_Junction_10208_Junction_10288 J001 3_Junction_10177_Junction_10210 J002 5_Junction_9942_Junction_9951 J001														0.022716926685%								1.87973202314804%
rrn-1.1 I_+_15062614_15062652_15062654_15062673_15069676_15069687_15069811_15069849 5_Junction_10208_Junction_10210 J002 5_Junction_10175_Junction_10177_Junction_10182 J003 3_Junction_9942_Junction_10175_Junction_10208_Junction_10288 J001 3_Junction_10177_Junction_10210 J002 5_Junction_9942_Junction_9951 J002	rrn-1.1	WBGene00004512	F31C3.7	I_+_15062614_15062652_15062654_15062673_15069676_15069687_15069811_15069849 5_Junction_10208_Junction_10210 J002 5_Junction_10175_Junction_10177_Junction_10182 J003 3_Junction_9942_Junction_10175_Junction_10208_Junction_10288 J001 3_Junction_10177_Junction_10210 J002 5_Junction_9942_Junction_9951 J002														0.372520323315%								3.81543947200752%
rrn-1.1 I_+_15062614_15062652_15062654_15062673_15069676_15069687_15069811_15069849 5_Junction_10208_Junction_10210 J002 5_Junction_10175_Junction_10177_Junction_10182 J003 3_Junction_9942_Junction_10175_Junction_10208_Junction_10288 J002 3_Junction_10177_Junction_10210 J001 5_Junction_9942_Junction_9951 J001	rrn-1.1	WBGene00004512	F31C3.7	I_+_15062614_15062652_15062654_15062673_15069676_15069687_15069811_15069849 5_Junction_10208_Junction_10210 J002 5_Junction_10175_Junction_10177_Junction_10182 J003 3_Junction_9942_Junction_10175_Junction_10208_Junction_10288 J002 3_Junction_10177_Junction_10210 J001 5_Junction_9942_Junction_9951 J001														0%								0.477284512727351%
rrn-1.1 I_+_15062614_15062652_15062654_15062673_15069676_15069687_15069811_15069849 5_Junction_10208_Junction_10210 J002 5_Junction_10175_Junction_10177_Junction_10182 J003 3_Junction_9942_Junction_10175_Junction_10208_Junction_10288 J002 3_Junction_10177_Junction_10210 J001 5_Junction_9942_Junction_9951 J002	rrn-1.1	WBGene00004512	F31C3.7	I_+_15062614_15062652_15062654_15062673_15069676_15069687_15069811_15069849 5_Junction_10208_Junction_10210 J002 5_Junction_10175_Junction_10177_Junction_10182 J003 3_Junction_9942_Junction_10175_Junction_10208_Junction_10288 J002 3_Junction_10177_Junction_10210 J001 5_Junction_9942_Junction_9951 J002														0.52545310628%								0.996273632808199%
rrn-1.1 I_+_15062614_15062652_15062654_15062673_15069676_15069687_15069811_15069849 5_Junction_10208_Junction_10210 J002 5_Junction_10175_Junction_10177_Junction_10182 J003 3_Junction_9942_Junction_10175_Junction_10208_Junction_10288 J002 3_Junction_10177_Junction_10210 J002 5_Junction_9942_Junction_9951 J001	rrn-1.1	WBGene00004512	F31C3.7	I_+_15062614_15062652_15062654_15062673_15069676_15069687_15069811_15069849 5_Junction_10208_Junction_10210 J002 5_Junction_10175_Junction_10177_Junction_10182 J003 3_Junction_9942_Junction_10175_Junction_10208_Junction_10288 J002 3_Junction_10177_Junction_10210 J002 5_Junction_9942_Junction_9951 J001														0.09535651479%								1.21737281275882%
rrn-1.1 I_+_15062614_15062652_15062654_15062673_15069676_15069687_15069811_15069849 5_Junction_10208_Junction_10210 J002 5_Junction_10175_Junction_10177_Junction_10182 J003 3_Junction_9942_Junction_10175_Junction_10208_Junction_10288 J002 3_Junction_10177_Junction_10210 J002 5_Junction_9942_Junction_9951 J002	rrn-1.1	WBGene00004512	F31C3.7	I_+_15062614_15062652_15062654_15062673_15069676_15069687_15069811_15069849 5_Junction_10208_Junction_10210 J002 5_Junction_10175_Junction_10177_Junction_10182 J003 3_Junction_9942_Junction_10175_Junction_10208_Junction_10288 J002 3_Junction_10177_Junction_10210 J002 5_Junction_9942_Junction_9951 J002														2.69010827893%								3.14924799180563%
rrn-1.1 I_+_15062614_15062652_15062654_15062673_15069676_15069687_15069811_15069849 5_Junction_10208_Junction_10210 J002 5_Junction_10175_Junction_10177_Junction_10182 J003 3_Junction_9942_Junction_10175_Junction_10208_Junction_10288 J003 3_Junction_10177_Junction_10210 J001 5_Junction_9942_Junction_9951 J001	rrn-1.1	WBGene00004512	F31C3.7	I_+_15062614_15062652_15062654_15062673_15069676_15069687_15069811_15069849 5_Junction_10208_Junction_10210 J002 5_Junction_10175_Junction_10177_Junction_10182 J003 3_Junction_9942_Junction_10175_Junction_10208_Junction_10288 J003 3_Junction_10177_Junction_10210 J001 5_Junction_9942_Junction_9951 J001														0%								0.198682792659975%
rrn-1.1 I_+_15062614_15062652_15062654_15062673_15069676_15069687_15069811_15069849 5_Junction_10208_Junction_10210 J002 5_Junction_10175_Junction_10177_Junction_10182 J003 3_Junction_9942_Junction_10175_Junction_10208_Junction_10288 J003 3_Junction_10177_Junction_10210 J001 5_Junction_9942_Junction_9951 J002	rrn-1.1	WBGene00004512	F31C3.7	I_+_15062614_15062652_15062654_15062673_15069676_15069687_15069811_15069849 5_Junction_10208_Junction_10210 J002 5_Junction_10175_Junction_10177_Junction_10182 J003 3_Junction_9942_Junction_10175_Junction_10208_Junction_10288 J003 3_Junction_10177_Junction_10210 J001 5_Junction_9942_Junction_9951 J002														0.39666405314%								0.421172960278925%
rrn-1.1 I_+_15062614_15062652_15062654_15062673_15069676_15069687_15069811_15069849 5_Junction_10208_Junction_10210 J002 5_Junction_10175_Junction_10177_Junction_10182 J003 3_Junction_9942_Junction_10175_Junction_10208_Junction_10288 J003 3_Junction_10177_Junction_10210 J002 5_Junction_9942_Junction_9951 J001	rrn-1.1	WBGene00004512	F31C3.7	I_+_15062614_15062652_15062654_15062673_15069676_15069687_15069811_15069849 5_Junction_10208_Junction_10210 J002 5_Junction_10175_Junction_10177_Junction_10182 J003 3_Junction_9942_Junction_10175_Junction_10208_Junction_10288 J003 3_Junction_10177_Junction_10210 J002 5_Junction_9942_Junction_9951 J001														0.104488400115%								0.498146701354858%
rrn-1.1 I_+_15062614_15062652_15062654_15062673_15069676_15069687_15069811_15069849 5_Junction_10208_Junction_10210 J002 5_Junction_10175_Junction_10177_Junction_10182 J003 3_Junction_9942_Junction_10175_Junction_10208_Junction_10288 J003 3_Junction_10177_Junction_10210 J002 5_Junction_9942_Junction_9951 J002	rrn-1.1	WBGene00004512	F31C3.7	I_+_15062614_15062652_15062654_15062673_15069676_15069687_15069811_15069849 5_Junction_10208_Junction_10210 J002 5_Junction_10175_Junction_10177_Junction_10182 J003 3_Junction_9942_Junction_10175_Junction_10208_Junction_10288 J003 3_Junction_10177_Junction_10210 J002 5_Junction_9942_Junction_9951 J002														2.410637696745%								5.98969381137291%
rrn-1.1 I_+_15062614_15062652_15062654_15062673_15069676_15069687_15069811_15069849 5_Junction_10208_Junction_10210 J002 5_Junction_10175_Junction_10177_Junction_10182 J003 3_Junction_9942_Junction_10175_Junction_10208_Junction_10288 J004 3_Junction_10177_Junction_10210 J001 5_Junction_9942_Junction_9951 J001	rrn-1.1	WBGene00004512	F31C3.7	I_+_15062614_15062652_15062654_15062673_15069676_15069687_15069811_15069849 5_Junction_10208_Junction_10210 J002 5_Junction_10175_Junction_10177_Junction_10182 J003 3_Junction_9942_Junction_10175_Junction_10208_Junction_10288 J004 3_Junction_10177_Junction_10210 J001 5_Junction_9942_Junction_9951 J001														0%								0.50946774420851%
rrn-1.1 I_+_15062614_15062652_15062654_15062673_15069676_15069687_15069811_15069849 5_Junction_10208_Junction_10210 J002 5_Junction_10175_Junction_10177_Junction_10182 J003 3_Junction_9942_Junction_10175_Junction_10208_Junction_10288 J004 3_Junction_10177_Junction_10210 J001 5_Junction_9942_Junction_9951 J002	rrn-1.1	WBGene00004512	F31C3.7	I_+_15062614_15062652_15062654_15062673_15069676_15069687_15069811_15069849 5_Junction_10208_Junction_10210 J002 5_Junction_10175_Junction_10177_Junction_10182 J003 3_Junction_9942_Junction_10175_Junction_10208_Junction_10288 J004 3_Junction_10177_Junction_10210 J001 5_Junction_9942_Junction_9951 J002														1.06120310628%								1.04283610818594%
rrn-1.1 I_+_15062614_15062652_15062654_15062673_15069676_15069687_15069811_15069849 5_Junction_10208_Junction_10210 J002 5_Junction_10175_Junction_10177_Junction_10182 J003 3_Junction_9942_Junction_10175_Junction_10208_Junction_10288 J004 3_Junction_10177_Junction_10210 J002 5_Junction_9942_Junction_9951 J001	rrn-1.1	WBGene00004512	F31C3.7	I_+_15062614_15062652_15062654_15062673_15069676_15069687_15069811_15069849 5_Junction_10208_Junction_10210 J002 5_Junction_10175_Junction_10177_Junction_10182 J003 3_Junction_9942_Junction_10175_Junction_10208_Junction_10288 J004 3_Junction_10177_Junction_10210 J002 5_Junction_9942_Junction_9951 J001														0.133933755285%								1.32702053802977%
rrn-1.1 I_+_15062614_15062652_15062654_15062673_15069676_15069687_15069811_15069849 5_Junction_10208_Junction_10210 J002 5_Junction_10175_Junction_10177_Junction_10182 J003 3_Junction_9942_Junction_10175_Junction_10208_Junction_10288 J004 3_Junction_10177_Junction_10210 J002 5_Junction_9942_Junction_9951 J002	rrn-1.1	WBGene00004512	F31C3.7	I_+_15062614_15062652_15062654_15062673_15069676_15069687_15069811_15069849 5_Junction_10208_Junction_10210 J002 5_Junction_10175_Junction_10177_Junction_10182 J003 3_Junction_9942_Junction_10175_Junction_10208_Junction_10288 J004 3_Junction_10177_Junction_10210 J002 5_Junction_9942_Junction_9951 J002														4.058803988435%								2.70985067174244%
rrn-1.1 I_+_15062614_15062652_15062654_15062673_15069676_15069687_15069811_15069849 5_Junction_6231_Junction_6233_Junction_6237 J001 5_Junction_6122_Junction_6129 J001 3_Junction_6233_Junction_6253 J001 3_Junction_6122_Junction_6231_Junction_6251_Junction_6285 J001 5_Junction_6251_Junction_6253 J001	rrn-1.1	WBGene00004512	F31C3.7	I_+_15062614_15062652_15062654_15062673_15069676_15069687_15069811_15069849 5_Junction_6231_Junction_6233_Junction_6237 J001 5_Junction_6122_Junction_6129 J001 3_Junction_6233_Junction_6253 J001 3_Junction_6122_Junction_6231_Junction_6251_Junction_6285 J001 5_Junction_6251_Junction_6253 J001																						0.16011712010188%
rrn-1.1 I_+_15062614_15062652_15062654_15062673_15069676_15069687_15069811_15069849 5_Junction_6231_Junction_6233_Junction_6237 J001 5_Junction_6122_Junction_6129 J001 3_Junction_6233_Junction_6253 J001 3_Junction_6122_Junction_6231_Junction_6251_Junction_6285 J001 5_Junction_6251_Junction_6253 J002	rrn-1.1	WBGene00004512	F31C3.7	I_+_15062614_15062652_15062654_15062673_15069676_15069687_15069811_15069849 5_Junction_6231_Junction_6233_Junction_6237 J001 5_Junction_6122_Junction_6129 J001 3_Junction_6233_Junction_6253 J001 3_Junction_6122_Junction_6231_Junction_6251_Junction_6285 J001 5_Junction_6251_Junction_6253 J002																						0.48837420052148%
rrn-1.1 I_+_15062614_15062652_15062654_15062673_15069676_15069687_15069811_15069849 5_Junction_6231_Junction_6233_Junction_6237 J001 5_Junction_6122_Junction_6129 J001 3_Junction_6233_Junction_6253 J001 3_Junction_6122_Junction_6231_Junction_6251_Junction_6285 J002 5_Junction_6251_Junction_6253 J001	rrn-1.1	WBGene00004512	F31C3.7	I_+_15062614_15062652_15062654_15062673_15069676_15069687_15069811_15069849 5_Junction_6231_Junction_6233_Junction_6237 J001 5_Junction_6122_Junction_6129 J001 3_Junction_6233_Junction_6253 J001 3_Junction_6122_Junction_6231_Junction_6251_Junction_6285 J002 5_Junction_6251_Junction_6253 J001																						0.23859914374337%
rrn-1.1 I_+_15062614_15062652_15062654_15062673_15069676_15069687_15069811_15069849 5_Junction_6231_Junction_6233_Junction_6237 J001 5_Junction_6122_Junction_6129 J001 3_Junction_6233_Junction_6253 J001 3_Junction_6122_Junction_6231_Junction_6251_Junction_6285 J002 5_Junction_6251_Junction_6253 J002	rrn-1.1	WBGene00004512	F31C3.7	I_+_15062614_15062652_15062654_15062673_15069676_15069687_15069811_15069849 5_Junction_6231_Junction_6233_Junction_6237 J001 5_Junction_6122_Junction_6129 J001 3_Junction_6233_Junction_6253 J001 3_Junction_6122_Junction_6231_Junction_6251_Junction_6285 J002 5_Junction_6251_Junction_6253 J002																						0.52167672474331%
rrn-1.1 I_+_15062614_15062652_15062654_15062673_15069676_15069687_15069811_15069849 5_Junction_6231_Junction_6233_Junction_6237 J001 5_Junction_6122_Junction_6129 J001 3_Junction_6233_Junction_6253 J001 3_Junction_6122_Junction_6231_Junction_6251_Junction_6285 J003 5_Junction_6251_Junction_6253 J001	rrn-1.1	WBGene00004512	F31C3.7	I_+_15062614_15062652_15062654_15062673_15069676_15069687_15069811_15069849 5_Junction_6231_Junction_6233_Junction_6237 J001 5_Junction_6122_Junction_6129 J001 3_Junction_6233_Junction_6253 J001 3_Junction_6122_Junction_6231_Junction_6251_Junction_6285 J003 5_Junction_6251_Junction_6253 J001																						0.1323672783695%
rrn-1.1 I_+_15062614_15062652_15062654_15062673_15069676_15069687_15069811_15069849 5_Junction_6231_Junction_6233_Junction_6237 J001 5_Junction_6122_Junction_6129 J001 3_Junction_6233_Junction_6253 J001 3_Junction_6122_Junction_6231_Junction_6251_Junction_6285 J003 5_Junction_6251_Junction_6253 J002	rrn-1.1	WBGene00004512	F31C3.7	I_+_15062614_15062652_15062654_15062673_15069676_15069687_15069811_15069849 5_Junction_6231_Junction_6233_Junction_6237 J001 5_Junction_6122_Junction_6129 J001 3_Junction_6233_Junction_6253 J001 3_Junction_6122_Junction_6231_Junction_6251_Junction_6285 J003 5_Junction_6251_Junction_6253 J002																						0.26635048930714%
rrn-1.1 I_+_15062614_15062652_15062654_15062673_15069676_15069687_15069811_15069849 5_Junction_6231_Junction_6233_Junction_6237 J001 5_Junction_6122_Junction_6129 J001 3_Junction_6233_Junction_6253 J001 3_Junction_6122_Junction_6231_Junction_6251_Junction_6285 J004 5_Junction_6251_Junction_6253 J001	rrn-1.1	WBGene00004512	F31C3.7	I_+_15062614_15062652_15062654_15062673_15069676_15069687_15069811_15069849 5_Junction_6231_Junction_6233_Junction_6237 J001 5_Junction_6122_Junction_6129 J001 3_Junction_6233_Junction_6253 J001 3_Junction_6122_Junction_6231_Junction_6251_Junction_6285 J004 5_Junction_6251_Junction_6253 J001																						0.14901562966639%
rrn-1.1 I_+_15062614_15062652_15062654_15062673_15069676_15069687_15069811_15069849 5_Junction_6231_Junction_6233_Junction_6237 J001 5_Junction_6122_Junction_6129 J001 3_Junction_6233_Junction_6253 J001 3_Junction_6122_Junction_6231_Junction_6251_Junction_6285 J004 5_Junction_6251_Junction_6253 J002	rrn-1.1	WBGene00004512	F31C3.7	I_+_15062614_15062652_15062654_15062673_15069676_15069687_15069811_15069849 5_Junction_6231_Junction_6233_Junction_6237 J001 5_Junction_6122_Junction_6129 J001 3_Junction_6233_Junction_6253 J001 3_Junction_6122_Junction_6231_Junction_6251_Junction_6285 J004 5_Junction_6251_Junction_6253 J002																						0.39955228469693%
rrn-1.1 I_+_15062614_15062652_15062654_15062673_15069676_15069687_15069811_15069849 5_Junction_6231_Junction_6233_Junction_6237 J001 5_Junction_6122_Junction_6129 J001 3_Junction_6233_Junction_6253 J002 3_Junction_6122_Junction_6231_Junction_6251_Junction_6285 J001 5_Junction_6251_Junction_6253 J001	rrn-1.1	WBGene00004512	F31C3.7	I_+_15062614_15062652_15062654_15062673_15069676_15069687_15069811_15069849 5_Junction_6231_Junction_6233_Junction_6237 J001 5_Junction_6122_Junction_6129 J001 3_Junction_6233_Junction_6253 J002 3_Junction_6122_Junction_6231_Junction_6251_Junction_6285 J001 5_Junction_6251_Junction_6253 J001																						0.3847177244476%
rrn-1.1 I_+_15062614_15062652_15062654_15062673_15069676_15069687_15069811_15069849 5_Junction_6231_Junction_6233_Junction_6237 J001 5_Junction_6122_Junction_6129 J001 3_Junction_6233_Junction_6253 J002 3_Junction_6122_Junction_6231_Junction_6251_Junction_6285 J001 5_Junction_6251_Junction_6253 J002	rrn-1.1	WBGene00004512	F31C3.7	I_+_15062614_15062652_15062654_15062673_15069676_15069687_15069811_15069849 5_Junction_6231_Junction_6233_Junction_6237 J001 5_Junction_6122_Junction_6129 J001 3_Junction_6233_Junction_6253 J002 3_Junction_6122_Junction_6231_Junction_6251_Junction_6285 J001 5_Junction_6251_Junction_6253 J002																						1.22843868922904%
rrn-1.1 I_+_15062614_15062652_15062654_15062673_15069676_15069687_15069811_15069849 5_Junction_6231_Junction_6233_Junction_6237 J001 5_Junction_6122_Junction_6129 J001 3_Junction_6233_Junction_6253 J002 3_Junction_6122_Junction_6231_Junction_6251_Junction_6285 J002 5_Junction_6251_Junction_6253 J001	rrn-1.1	WBGene00004512	F31C3.7	I_+_15062614_15062652_15062654_15062673_15069676_15069687_15069811_15069849 5_Junction_6231_Junction_6233_Junction_6237 J001 5_Junction_6122_Junction_6129 J001 3_Junction_6233_Junction_6253 J002 3_Junction_6122_Junction_6231_Junction_6251_Junction_6285 J002 5_Junction_6251_Junction_6253 J001																						0.56228689083947%
rrn-1.1 I_+_15062614_15062652_15062654_15062673_15069676_15069687_15069811_15069849 5_Junction_6231_Junction_6233_Junction_6237 J001 5_Junction_6122_Junction_6129 J001 3_Junction_6233_Junction_6253 J002 3_Junction_6122_Junction_6231_Junction_6251_Junction_6285 J002 5_Junction_6251_Junction_6253 J002	rrn-1.1	WBGene00004512	F31C3.7	I_+_15062614_15062652_15062654_15062673_15069676_15069687_15069811_15069849 5_Junction_6231_Junction_6233_Junction_6237 J001 5_Junction_6122_Junction_6129 J001 3_Junction_6233_Junction_6253 J002 3_Junction_6122_Junction_6231_Junction_6251_Junction_6285 J002 5_Junction_6251_Junction_6253 J002																						1.26169513507385%
rrn-1.1 I_+_15062614_15062652_15062654_15062673_15069676_15069687_15069811_15069849 5_Junction_6231_Junction_6233_Junction_6237 J001 5_Junction_6122_Junction_6129 J001 3_Junction_6233_Junction_6253 J002 3_Junction_6122_Junction_6231_Junction_6251_Junction_6285 J003 5_Junction_6251_Junction_6253 J001	rrn-1.1	WBGene00004512	F31C3.7	I_+_15062614_15062652_15062654_15062673_15069676_15069687_15069811_15069849 5_Junction_6231_Junction_6233_Junction_6237 J001 5_Junction_6122_Junction_6129 J001 3_Junction_6233_Junction_6253 J002 3_Junction_6122_Junction_6231_Junction_6251_Junction_6285 J003 5_Junction_6251_Junction_6253 J001																						0.31070797053502%
rrn-1.1 I_+_15062614_15062652_15062654_15062673_15069676_15069687_15069811_15069849 5_Junction_6231_Junction_6233_Junction_6237 J001 5_Junction_6122_Junction_6129 J001 3_Junction_6233_Junction_6253 J002 3_Junction_6122_Junction_6231_Junction_6251_Junction_6285 J003 5_Junction_6251_Junction_6253 J002	rrn-1.1	WBGene00004512	F31C3.7	I_+_15062614_15062652_15062654_15062673_15069676_15069687_15069811_15069849 5_Junction_6231_Junction_6233_Junction_6237 J001 5_Junction_6122_Junction_6129 J001 3_Junction_6233_Junction_6253 J002 3_Junction_6122_Junction_6231_Junction_6251_Junction_6285 J003 5_Junction_6251_Junction_6253 J002																						0.63629404248834%
rrn-1.1 I_+_15062614_15062652_15062654_15062673_15069676_15069687_15069811_15069849 5_Junction_6231_Junction_6233_Junction_6237 J001 5_Junction_6122_Junction_6129 J001 3_Junction_6233_Junction_6253 J002 3_Junction_6122_Junction_6231_Junction_6251_Junction_6285 J004 5_Junction_6251_Junction_6253 J001	rrn-1.1	WBGene00004512	F31C3.7	I_+_15062614_15062652_15062654_15062673_15069676_15069687_15069811_15069849 5_Junction_6231_Junction_6233_Junction_6237 J001 5_Junction_6122_Junction_6129 J001 3_Junction_6233_Junction_6253 J002 3_Junction_6122_Junction_6231_Junction_6251_Junction_6285 J004 5_Junction_6251_Junction_6253 J001																						0.35510967899937%
rrn-1.1 I_+_15062614_15062652_15062654_15062673_15069676_15069687_15069811_15069849 5_Junction_6231_Junction_6233_Junction_6237 J001 5_Junction_6122_Junction_6129 J001 3_Junction_6233_Junction_6253 J002 3_Junction_6122_Junction_6231_Junction_6251_Junction_6285 J004 5_Junction_6251_Junction_6253 J002	rrn-1.1	WBGene00004512	F31C3.7	I_+_15062614_15062652_15062654_15062673_15069676_15069687_15069811_15069849 5_Junction_6231_Junction_6233_Junction_6237 J001 5_Junction_6122_Junction_6129 J001 3_Junction_6233_Junction_6253 J002 3_Junction_6122_Junction_6231_Junction_6251_Junction_6285 J004 5_Junction_6251_Junction_6253 J002																						0.99154767573731%
rrn-1.1 I_+_15062614_15062652_15062654_15062673_15069676_15069687_15069811_15069849 5_Junction_6231_Junction_6233_Junction_6237 J001 5_Junction_6122_Junction_6129 J002 3_Junction_6233_Junction_6253 J001 3_Junction_6122_Junction_6231_Junction_6251_Junction_6285 J001 5_Junction_6251_Junction_6253 J001	rrn-1.1	WBGene00004512	F31C3.7	I_+_15062614_15062652_15062654_15062673_15069676_15069687_15069811_15069849 5_Junction_6231_Junction_6233_Junction_6237 J001 5_Junction_6122_Junction_6129 J002 3_Junction_6233_Junction_6253 J001 3_Junction_6122_Junction_6231_Junction_6251_Junction_6285 J001 5_Junction_6251_Junction_6253 J001																						0.35193903068924%
rrn-1.1 I_+_15062614_15062652_15062654_15062673_15069676_15069687_15069811_15069849 5_Junction_6231_Junction_6233_Junction_6237 J001 5_Junction_6122_Junction_6129 J002 3_Junction_6233_Junction_6253 J001 3_Junction_6122_Junction_6231_Junction_6251_Junction_6285 J001 5_Junction_6251_Junction_6253 J002	rrn-1.1	WBGene00004512	F31C3.7	I_+_15062614_15062652_15062654_15062673_15069676_15069687_15069811_15069849 5_Junction_6231_Junction_6233_Junction_6237 J001 5_Junction_6122_Junction_6129 J002 3_Junction_6233_Junction_6253 J001 3_Junction_6122_Junction_6231_Junction_6251_Junction_6285 J001 5_Junction_6251_Junction_6253 J002																						1.0323029478874%
rrn-1.1 I_+_15062614_15062652_15062654_15062673_15069676_15069687_15069811_15069849 5_Junction_6231_Junction_6233_Junction_6237 J001 5_Junction_6122_Junction_6129 J002 3_Junction_6233_Junction_6253 J001 3_Junction_6122_Junction_6231_Junction_6251_Junction_6285 J002 5_Junction_6251_Junction_6253 J001	rrn-1.1	WBGene00004512	F31C3.7	I_+_15062614_15062652_15062654_15062673_15069676_15069687_15069811_15069849 5_Junction_6231_Junction_6233_Junction_6237 J001 5_Junction_6122_Junction_6129 J002 3_Junction_6233_Junction_6253 J001 3_Junction_6122_Junction_6231_Junction_6251_Junction_6285 J002 5_Junction_6251_Junction_6253 J001																						0.53267294755219%
rrn-1.1 I_+_15062614_15062652_15062654_15062673_15069676_15069687_15069811_15069849 5_Junction_6231_Junction_6233_Junction_6237 J001 5_Junction_6122_Junction_6129 J002 3_Junction_6233_Junction_6253 J001 3_Junction_6122_Junction_6231_Junction_6251_Junction_6285 J002 5_Junction_6251_Junction_6253 J002	rrn-1.1	WBGene00004512	F31C3.7	I_+_15062614_15062652_15062654_15062673_15069676_15069687_15069811_15069849 5_Junction_6231_Junction_6233_Junction_6237 J001 5_Junction_6122_Junction_6129 J002 3_Junction_6233_Junction_6253 J001 3_Junction_6122_Junction_6231_Junction_6251_Junction_6285 J002 5_Junction_6251_Junction_6253 J002																						1.14048058356113%
rrn-1.1 I_+_15062614_15062652_15062654_15062673_15069676_15069687_15069811_15069849 5_Junction_6231_Junction_6233_Junction_6237 J001 5_Junction_6122_Junction_6129 J002 3_Junction_6233_Junction_6253 J001 3_Junction_6122_Junction_6231_Junction_6251_Junction_6285 J003 5_Junction_6251_Junction_6253 J001	rrn-1.1	WBGene00004512	F31C3.7	I_+_15062614_15062652_15062654_15062673_15069676_15069687_15069811_15069849 5_Junction_6231_Junction_6233_Junction_6237 J001 5_Junction_6122_Junction_6129 J002 3_Junction_6233_Junction_6253 J001 3_Junction_6122_Junction_6231_Junction_6251_Junction_6285 J003 5_Junction_6251_Junction_6253 J001																						0.29643102143938%
rrn-1.1 I_+_15062614_15062652_15062654_15062673_15069676_15069687_15069811_15069849 5_Junction_6231_Junction_6233_Junction_6237 J001 5_Junction_6122_Junction_6129 J002 3_Junction_6233_Junction_6253 J001 3_Junction_6122_Junction_6231_Junction_6251_Junction_6285 J003 5_Junction_6251_Junction_6253 J002	rrn-1.1	WBGene00004512	F31C3.7	I_+_15062614_15062652_15062654_15062673_15069676_15069687_15069811_15069849 5_Junction_6231_Junction_6233_Junction_6237 J001 5_Junction_6122_Junction_6129 J002 3_Junction_6233_Junction_6253 J001 3_Junction_6122_Junction_6231_Junction_6251_Junction_6285 J003 5_Junction_6251_Junction_6253 J002																						0.58818891168398%
rrn-1.1 I_+_15062614_15062652_15062654_15062673_15069676_15069687_15069811_15069849 5_Junction_6231_Junction_6233_Junction_6237 J001 5_Junction_6122_Junction_6129 J002 3_Junction_6233_Junction_6253 J001 3_Junction_6122_Junction_6231_Junction_6251_Junction_6285 J004 5_Junction_6251_Junction_6253 J001	rrn-1.1	WBGene00004512	F31C3.7	I_+_15062614_15062652_15062654_15062673_15069676_15069687_15069811_15069849 5_Junction_6231_Junction_6233_Junction_6237 J001 5_Junction_6122_Junction_6129 J002 3_Junction_6233_Junction_6253 J001 3_Junction_6122_Junction_6231_Junction_6251_Junction_6285 J004 5_Junction_6251_Junction_6253 J001																						0.32973271903805%
rrn-1.1 I_+_15062614_15062652_15062654_15062673_15069676_15069687_15069811_15069849 5_Junction_6231_Junction_6233_Junction_6237 J001 5_Junction_6122_Junction_6129 J002 3_Junction_6233_Junction_6253 J001 3_Junction_6122_Junction_6231_Junction_6251_Junction_6285 J004 5_Junction_6251_Junction_6253 J002	rrn-1.1	WBGene00004512	F31C3.7	I_+_15062614_15062652_15062654_15062673_15069676_15069687_15069811_15069849 5_Junction_6231_Junction_6233_Junction_6237 J001 5_Junction_6122_Junction_6129 J002 3_Junction_6233_Junction_6253 J001 3_Junction_6122_Junction_6231_Junction_6251_Junction_6285 J004 5_Junction_6251_Junction_6253 J002																						0.85463246699863%
rrn-1.1 I_+_15062614_15062652_15062654_15062673_15069676_15069687_15069811_15069849 5_Junction_6231_Junction_6233_Junction_6237 J001 5_Junction_6122_Junction_6129 J002 3_Junction_6233_Junction_6253 J002 3_Junction_6122_Junction_6231_Junction_6251_Junction_6285 J001 5_Junction_6251_Junction_6253 J001	rrn-1.1	WBGene00004512	F31C3.7	I_+_15062614_15062652_15062654_15062673_15069676_15069687_15069811_15069849 5_Junction_6231_Junction_6233_Junction_6237 J001 5_Junction_6122_Junction_6129 J002 3_Junction_6233_Junction_6253 J002 3_Junction_6122_Junction_6231_Junction_6251_Junction_6285 J001 5_Junction_6251_Junction_6253 J001																						0.843416627027947%
rrn-1.1 I_+_15062614_15062652_15062654_15062673_15069676_15069687_15069811_15069849 5_Junction_6231_Junction_6233_Junction_6237 J001 5_Junction_6122_Junction_6129 J002 3_Junction_6233_Junction_6253 J002 3_Junction_6122_Junction_6231_Junction_6251_Junction_6285 J001 5_Junction_6251_Junction_6253 J002	rrn-1.1	WBGene00004512	F31C3.7	I_+_15062614_15062652_15062654_15062673_15069676_15069687_15069811_15069849 5_Junction_6231_Junction_6233_Junction_6237 J001 5_Junction_6122_Junction_6129 J002 3_Junction_6233_Junction_6253 J002 3_Junction_6122_Junction_6231_Junction_6251_Junction_6285 J001 5_Junction_6251_Junction_6253 J002																						2.58653132676208%
rrn-1.1 I_+_15062614_15062652_15062654_15062673_15069676_15069687_15069811_15069849 5_Junction_6231_Junction_6233_Junction_6237 J001 5_Junction_6122_Junction_6129 J002 3_Junction_6233_Junction_6253 J002 3_Junction_6122_Junction_6231_Junction_6251_Junction_6285 J002 5_Junction_6251_Junction_6253 J001	rrn-1.1	WBGene00004512	F31C3.7	I_+_15062614_15062652_15062654_15062673_15069676_15069687_15069811_15069849 5_Junction_6231_Junction_6233_Junction_6237 J001 5_Junction_6122_Junction_6129 J002 3_Junction_6233_Junction_6253 J002 3_Junction_6122_Junction_6231_Junction_6251_Junction_6285 J002 5_Junction_6251_Junction_6253 J001																						2.48852248866497%
rrn-1.1 I_+_15062614_15062652_15062654_15062673_15069676_15069687_15069811_15069849 5_Junction_6231_Junction_6233_Junction_6237 J001 5_Junction_6122_Junction_6129 J002 3_Junction_6233_Junction_6253 J002 3_Junction_6122_Junction_6231_Junction_6251_Junction_6285 J002 5_Junction_6251_Junction_6253 J002	rrn-1.1	WBGene00004512	F31C3.7	I_+_15062614_15062652_15062654_15062673_15069676_15069687_15069811_15069849 5_Junction_6231_Junction_6233_Junction_6237 J001 5_Junction_6122_Junction_6129 J002 3_Junction_6233_Junction_6253 J002 3_Junction_6122_Junction_6231_Junction_6251_Junction_6285 J002 5_Junction_6251_Junction_6253 J002																						3.36719408582171%
rrn-1.1 I_+_15062614_15062652_15062654_15062673_15069676_15069687_15069811_15069849 5_Junction_6231_Junction_6233_Junction_6237 J001 5_Junction_6122_Junction_6129 J002 3_Junction_6233_Junction_6253 J002 3_Junction_6122_Junction_6231_Junction_6251_Junction_6285 J003 5_Junction_6251_Junction_6253 J001	rrn-1.1	WBGene00004512	F31C3.7	I_+_15062614_15062652_15062654_15062673_15069676_15069687_15069811_15069849 5_Junction_6231_Junction_6233_Junction_6237 J001 5_Junction_6122_Junction_6129 J002 3_Junction_6233_Junction_6253 J002 3_Junction_6122_Junction_6231_Junction_6251_Junction_6285 J003 5_Junction_6251_Junction_6253 J001																						10.5725354140561%
rrn-1.1 I_+_15062614_15062652_15062654_15062673_15069676_15069687_15069811_15069849 5_Junction_6231_Junction_6233_Junction_6237 J001 5_Junction_6122_Junction_6129 J002 3_Junction_6233_Junction_6253 J002 3_Junction_6122_Junction_6231_Junction_6251_Junction_6285 J003 5_Junction_6251_Junction_6253 J002	rrn-1.1	WBGene00004512	F31C3.7	I_+_15062614_15062652_15062654_15062673_15069676_15069687_15069811_15069849 5_Junction_6231_Junction_6233_Junction_6237 J001 5_Junction_6122_Junction_6129 J002 3_Junction_6233_Junction_6253 J002 3_Junction_6122_Junction_6231_Junction_6251_Junction_6285 J003 5_Junction_6251_Junction_6253 J002																						6.33990387212054%
rrn-1.1 I_+_15062614_15062652_15062654_15062673_15069676_15069687_15069811_15069849 5_Junction_6231_Junction_6233_Junction_6237 J001 5_Junction_6122_Junction_6129 J002 3_Junction_6233_Junction_6253 J002 3_Junction_6122_Junction_6231_Junction_6251_Junction_6285 J004 5_Junction_6251_Junction_6253 J001	rrn-1.1	WBGene00004512	F31C3.7	I_+_15062614_15062652_15062654_15062673_15069676_15069687_15069811_15069849 5_Junction_6231_Junction_6233_Junction_6237 J001 5_Junction_6122_Junction_6129 J002 3_Junction_6233_Junction_6253 J002 3_Junction_6122_Junction_6231_Junction_6251_Junction_6285 J004 5_Junction_6251_Junction_6253 J001																						0.784191652829523%
rrn-1.1 I_+_15062614_15062652_15062654_15062673_15069676_15069687_15069811_15069849 5_Junction_6231_Junction_6233_Junction_6237 J001 5_Junction_6122_Junction_6129 J002 3_Junction_6233_Junction_6253 J002 3_Junction_6122_Junction_6231_Junction_6251_Junction_6285 J004 5_Junction_6251_Junction_6253 J002	rrn-1.1	WBGene00004512	F31C3.7	I_+_15062614_15062652_15062654_15062673_15069676_15069687_15069811_15069849 5_Junction_6231_Junction_6233_Junction_6237 J001 5_Junction_6122_Junction_6129 J002 3_Junction_6233_Junction_6253 J002 3_Junction_6122_Junction_6231_Junction_6251_Junction_6285 J004 5_Junction_6251_Junction_6253 J002																						2.11267822536713%
rrn-1.1 I_+_15062614_15062652_15062654_15062673_15069676_15069687_15069811_15069849 5_Junction_6231_Junction_6233_Junction_6237 J002 5_Junction_6122_Junction_6129 J001 3_Junction_6233_Junction_6253 J001 3_Junction_6122_Junction_6231_Junction_6251_Junction_6285 J001 5_Junction_6251_Junction_6253 J001	rrn-1.1	WBGene00004512	F31C3.7	I_+_15062614_15062652_15062654_15062673_15069676_15069687_15069811_15069849 5_Junction_6231_Junction_6233_Junction_6237 J002 5_Junction_6122_Junction_6129 J001 3_Junction_6233_Junction_6253 J001 3_Junction_6122_Junction_6231_Junction_6251_Junction_6285 J001 5_Junction_6251_Junction_6253 J001																						0.0876516744802603%
rrn-1.1 I_+_15062614_15062652_15062654_15062673_15069676_15069687_15069811_15069849 5_Junction_6231_Junction_6233_Junction_6237 J002 5_Junction_6122_Junction_6129 J001 3_Junction_6233_Junction_6253 J001 3_Junction_6122_Junction_6231_Junction_6251_Junction_6285 J001 5_Junction_6251_Junction_6253 J002	rrn-1.1	WBGene00004512	F31C3.7	I_+_15062614_15062652_15062654_15062673_15069676_15069687_15069811_15069849 5_Junction_6231_Junction_6233_Junction_6237 J002 5_Junction_6122_Junction_6129 J001 3_Junction_6233_Junction_6253 J001 3_Junction_6122_Junction_6231_Junction_6251_Junction_6285 J001 5_Junction_6251_Junction_6253 J002																						0.3615397406931%
rrn-1.1 I_+_15062614_15062652_15062654_15062673_15069676_15069687_15069811_15069849 5_Junction_6231_Junction_6233_Junction_6237 J002 5_Junction_6122_Junction_6129 J001 3_Junction_6233_Junction_6253 J001 3_Junction_6122_Junction_6231_Junction_6251_Junction_6285 J002 5_Junction_6251_Junction_6253 J001	rrn-1.1	WBGene00004512	F31C3.7	I_+_15062614_15062652_15062654_15062673_15069676_15069687_15069811_15069849 5_Junction_6231_Junction_6233_Junction_6237 J002 5_Junction_6122_Junction_6129 J001 3_Junction_6233_Junction_6253 J001 3_Junction_6122_Junction_6231_Junction_6251_Junction_6285 J002 5_Junction_6251_Junction_6253 J001																						0.111776007558074%
rrn-1.1 I_+_15062614_15062652_15062654_15062673_15069676_15069687_15069811_15069849 5_Junction_6231_Junction_6233_Junction_6237 J002 5_Junction_6122_Junction_6129 J001 3_Junction_6233_Junction_6253 J001 3_Junction_6122_Junction_6231_Junction_6251_Junction_6285 J002 5_Junction_6251_Junction_6253 J002	rrn-1.1	WBGene00004512	F31C3.7	I_+_15062614_15062652_15062654_15062673_15069676_15069687_15069811_15069849 5_Junction_6231_Junction_6233_Junction_6237 J002 5_Junction_6122_Junction_6129 J001 3_Junction_6233_Junction_6253 J001 3_Junction_6122_Junction_6231_Junction_6251_Junction_6285 J002 5_Junction_6251_Junction_6253 J002																						0.299701356568606%
rrn-1.1 I_+_15062614_15062652_15062654_15062673_15069676_15069687_15069811_15069849 5_Junction_6231_Junction_6233_Junction_6237 J002 5_Junction_6122_Junction_6129 J001 3_Junction_6233_Junction_6253 J001 3_Junction_6122_Junction_6231_Junction_6251_Junction_6285 J003 5_Junction_6251_Junction_6253 J001	rrn-1.1	WBGene00004512	F31C3.7	I_+_15062614_15062652_15062654_15062673_15069676_15069687_15069811_15069849 5_Junction_6231_Junction_6233_Junction_6237 J002 5_Junction_6122_Junction_6129 J001 3_Junction_6233_Junction_6253 J001 3_Junction_6122_Junction_6231_Junction_6251_Junction_6285 J003 5_Junction_6251_Junction_6253 J001																						0.0599018327478797%
rrn-1.1 I_+_15062614_15062652_15062654_15062673_15069676_15069687_15069811_15069849 5_Junction_6231_Junction_6233_Junction_6237 J002 5_Junction_6122_Junction_6129 J001 3_Junction_6233_Junction_6253 J001 3_Junction_6122_Junction_6231_Junction_6251_Junction_6285 J003 5_Junction_6251_Junction_6253 J002	rrn-1.1	WBGene00004512	F31C3.7	I_+_15062614_15062652_15062654_15062673_15069676_15069687_15069811_15069849 5_Junction_6231_Junction_6233_Junction_6237 J002 5_Junction_6122_Junction_6129 J001 3_Junction_6233_Junction_6253 J001 3_Junction_6122_Junction_6231_Junction_6251_Junction_6285 J003 5_Junction_6251_Junction_6253 J002																						0.13951602947876%
rrn-1.1 I_+_15062614_15062652_15062654_15062673_15069676_15069687_15069811_15069849 5_Junction_6231_Junction_6233_Junction_6237 J002 5_Junction_6122_Junction_6129 J001 3_Junction_6233_Junction_6253 J001 3_Junction_6122_Junction_6231_Junction_6251_Junction_6285 J004 5_Junction_6251_Junction_6253 J001	rrn-1.1	WBGene00004512	F31C3.7	I_+_15062614_15062652_15062654_15062673_15069676_15069687_15069811_15069849 5_Junction_6231_Junction_6233_Junction_6237 J002 5_Junction_6122_Junction_6129 J001 3_Junction_6233_Junction_6253 J001 3_Junction_6122_Junction_6231_Junction_6251_Junction_6285 J004 5_Junction_6251_Junction_6253 J001																						0.0765501840447698%
rrn-1.1 I_+_15062614_15062652_15062654_15062673_15069676_15069687_15069811_15069849 5_Junction_6231_Junction_6233_Junction_6237 J002 5_Junction_6122_Junction_6129 J001 3_Junction_6233_Junction_6253 J001 3_Junction_6122_Junction_6231_Junction_6251_Junction_6285 J004 5_Junction_6251_Junction_6253 J002	rrn-1.1	WBGene00004512	F31C3.7	I_+_15062614_15062652_15062654_15062673_15069676_15069687_15069811_15069849 5_Junction_6231_Junction_6233_Junction_6237 J002 5_Junction_6122_Junction_6129 J001 3_Junction_6233_Junction_6253 J001 3_Junction_6122_Junction_6231_Junction_6251_Junction_6285 J004 5_Junction_6251_Junction_6253 J002																						0.27271782486855%
rrn-1.1 I_+_15062614_15062652_15062654_15062673_15069676_15069687_15069811_15069849 5_Junction_6231_Junction_6233_Junction_6237 J002 5_Junction_6122_Junction_6129 J001 3_Junction_6233_Junction_6253 J002 3_Junction_6122_Junction_6231_Junction_6251_Junction_6285 J001 5_Junction_6251_Junction_6253 J001	rrn-1.1	WBGene00004512	F31C3.7	I_+_15062614_15062652_15062654_15062673_15069676_15069687_15069811_15069849 5_Junction_6231_Junction_6233_Junction_6237 J002 5_Junction_6122_Junction_6129 J001 3_Junction_6233_Junction_6253 J002 3_Junction_6122_Junction_6231_Junction_6251_Junction_6285 J001 5_Junction_6251_Junction_6253 J001																						0.21563168466382%
rrn-1.1 I_+_15062614_15062652_15062654_15062673_15069676_15069687_15069811_15069849 5_Junction_6231_Junction_6233_Junction_6237 J002 5_Junction_6122_Junction_6129 J001 3_Junction_6233_Junction_6253 J002 3_Junction_6122_Junction_6231_Junction_6251_Junction_6285 J001 5_Junction_6251_Junction_6253 J002	rrn-1.1	WBGene00004512	F31C3.7	I_+_15062614_15062652_15062654_15062673_15069676_15069687_15069811_15069849 5_Junction_6231_Junction_6233_Junction_6237 J002 5_Junction_6122_Junction_6129 J001 3_Junction_6233_Junction_6253 J002 3_Junction_6122_Junction_6231_Junction_6251_Junction_6285 J001 5_Junction_6251_Junction_6253 J002																						0.932491616296154%
rrn-1.1 I_+_15062614_15062652_15062654_15062673_15069676_15069687_15069811_15069849 5_Junction_6231_Junction_6233_Junction_6237 J002 5_Junction_6122_Junction_6129 J001 3_Junction_6233_Junction_6253 J002 3_Junction_6122_Junction_6231_Junction_6251_Junction_6285 J002 5_Junction_6251_Junction_6253 J001	rrn-1.1	WBGene00004512	F31C3.7	I_+_15062614_15062652_15062654_15062673_15069676_15069687_15069811_15069849 5_Junction_6231_Junction_6233_Junction_6237 J002 5_Junction_6122_Junction_6129 J001 3_Junction_6233_Junction_6253 J002 3_Junction_6122_Junction_6231_Junction_6251_Junction_6285 J002 5_Junction_6251_Junction_6253 J001																						0.266366239740446%
rrn-1.1 I_+_15062614_15062652_15062654_15062673_15069676_15069687_15069811_15069849 5_Junction_6231_Junction_6233_Junction_6237 J002 5_Junction_6122_Junction_6129 J001 3_Junction_6233_Junction_6253 J002 3_Junction_6122_Junction_6231_Junction_6251_Junction_6285 J002 5_Junction_6251_Junction_6253 J002	rrn-1.1	WBGene00004512	F31C3.7	I_+_15062614_15062652_15062654_15062673_15069676_15069687_15069811_15069849 5_Junction_6231_Junction_6233_Junction_6237 J002 5_Junction_6122_Junction_6129 J001 3_Junction_6233_Junction_6253 J002 3_Junction_6122_Junction_6231_Junction_6251_Junction_6285 J002 5_Junction_6251_Junction_6253 J002																						0.743752609332874%
rrn-1.1 I_+_15062614_15062652_15062654_15062673_15069676_15069687_15069811_15069849 5_Junction_6231_Junction_6233_Junction_6237 J002 5_Junction_6122_Junction_6129 J001 3_Junction_6233_Junction_6253 J002 3_Junction_6122_Junction_6231_Junction_6251_Junction_6285 J003 5_Junction_6251_Junction_6253 J001	rrn-1.1	WBGene00004512	F31C3.7	I_+_15062614_15062652_15062654_15062673_15069676_15069687_15069811_15069849 5_Junction_6231_Junction_6233_Junction_6237 J002 5_Junction_6122_Junction_6129 J001 3_Junction_6233_Junction_6253 J002 3_Junction_6122_Junction_6231_Junction_6251_Junction_6285 J003 5_Junction_6251_Junction_6253 J001																						0.14162193075124%
rrn-1.1 I_+_15062614_15062652_15062654_15062673_15069676_15069687_15069811_15069849 5_Junction_6231_Junction_6233_Junction_6237 J002 5_Junction_6122_Junction_6129 J001 3_Junction_6233_Junction_6253 J002 3_Junction_6122_Junction_6231_Junction_6251_Junction_6285 J003 5_Junction_6251_Junction_6253 J002	rrn-1.1	WBGene00004512	F31C3.7	I_+_15062614_15062652_15062654_15062673_15069676_15069687_15069811_15069849 5_Junction_6231_Junction_6233_Junction_6237 J002 5_Junction_6122_Junction_6129 J001 3_Junction_6233_Junction_6253 J002 3_Junction_6122_Junction_6231_Junction_6251_Junction_6285 J003 5_Junction_6251_Junction_6253 J002																						0.340346969555453%
rrn-1.1 I_+_15062614_15062652_15062654_15062673_15069676_15069687_15069811_15069849 5_Junction_6231_Junction_6233_Junction_6237 J002 5_Junction_6122_Junction_6129 J001 3_Junction_6233_Junction_6253 J002 3_Junction_6122_Junction_6231_Junction_6251_Junction_6285 J004 5_Junction_6251_Junction_6253 J001	rrn-1.1	WBGene00004512	F31C3.7	I_+_15062614_15062652_15062654_15062673_15069676_15069687_15069811_15069849 5_Junction_6231_Junction_6233_Junction_6237 J002 5_Junction_6122_Junction_6129 J001 3_Junction_6233_Junction_6253 J002 3_Junction_6122_Junction_6231_Junction_6251_Junction_6285 J004 5_Junction_6251_Junction_6253 J001																						0.18602363921559%
rrn-1.1 I_+_15062614_15062652_15062654_15062673_15069676_15069687_15069811_15069849 5_Junction_6231_Junction_6233_Junction_6237 J002 5_Junction_6122_Junction_6129 J001 3_Junction_6233_Junction_6253 J002 3_Junction_6122_Junction_6231_Junction_6251_Junction_6285 J004 5_Junction_6251_Junction_6253 J002	rrn-1.1	WBGene00004512	F31C3.7	I_+_15062614_15062652_15062654_15062673_15069676_15069687_15069811_15069849 5_Junction_6231_Junction_6233_Junction_6237 J002 5_Junction_6122_Junction_6129 J001 3_Junction_6233_Junction_6253 J002 3_Junction_6122_Junction_6231_Junction_6251_Junction_6285 J004 5_Junction_6251_Junction_6253 J002																						0.695600602804423%
rrn-1.1 I_+_15062614_15062652_15062654_15062673_15069676_15069687_15069811_15069849 5_Junction_6231_Junction_6233_Junction_6237 J002 5_Junction_6122_Junction_6129 J002 3_Junction_6233_Junction_6253 J001 3_Junction_6122_Junction_6231_Junction_6251_Junction_6285 J001 5_Junction_6251_Junction_6253 J001	rrn-1.1	WBGene00004512	F31C3.7	I_+_15062614_15062652_15062654_15062673_15069676_15069687_15069811_15069849 5_Junction_6231_Junction_6233_Junction_6237 J002 5_Junction_6122_Junction_6129 J002 3_Junction_6233_Junction_6253 J001 3_Junction_6122_Junction_6231_Junction_6251_Junction_6285 J001 5_Junction_6251_Junction_6253 J001																						0.18889766571086%
rrn-1.1 I_+_15062614_15062652_15062654_15062673_15069676_15069687_15069811_15069849 5_Junction_6231_Junction_6233_Junction_6237 J002 5_Junction_6122_Junction_6129 J002 3_Junction_6233_Junction_6253 J001 3_Junction_6122_Junction_6231_Junction_6251_Junction_6285 J001 5_Junction_6251_Junction_6253 J002	rrn-1.1	WBGene00004512	F31C3.7	I_+_15062614_15062652_15062654_15062673_15069676_15069687_15069811_15069849 5_Junction_6231_Junction_6233_Junction_6237 J002 5_Junction_6122_Junction_6129 J002 3_Junction_6233_Junction_6253 J001 3_Junction_6122_Junction_6231_Junction_6251_Junction_6285 J001 5_Junction_6251_Junction_6253 J002																						0.74693571831578%
rrn-1.1 I_+_15062614_15062652_15062654_15062673_15069676_15069687_15069811_15069849 5_Junction_6231_Junction_6233_Junction_6237 J002 5_Junction_6122_Junction_6129 J002 3_Junction_6233_Junction_6253 J001 3_Junction_6122_Junction_6231_Junction_6251_Junction_6285 J002 5_Junction_6251_Junction_6253 J001	rrn-1.1	WBGene00004512	F31C3.7	I_+_15062614_15062652_15062654_15062673_15069676_15069687_15069811_15069849 5_Junction_6231_Junction_6233_Junction_6237 J002 5_Junction_6122_Junction_6129 J002 3_Junction_6233_Junction_6253 J001 3_Junction_6122_Junction_6231_Junction_6251_Junction_6285 J002 5_Junction_6251_Junction_6253 J001																						0.247331195257486%
rrn-1.1 I_+_15062614_15062652_15062654_15062673_15069676_15069687_15069811_15069849 5_Junction_6231_Junction_6233_Junction_6237 J002 5_Junction_6122_Junction_6129 J002 3_Junction_6233_Junction_6253 J001 3_Junction_6122_Junction_6231_Junction_6251_Junction_6285 J002 5_Junction_6251_Junction_6253 J002	rrn-1.1	WBGene00004512	F31C3.7	I_+_15062614_15062652_15062654_15062673_15069676_15069687_15069811_15069849 5_Junction_6231_Junction_6233_Junction_6237 J002 5_Junction_6122_Junction_6129 J002 3_Junction_6233_Junction_6253 J001 3_Junction_6122_Junction_6231_Junction_6251_Junction_6285 J002 5_Junction_6251_Junction_6253 J002																						0.641054040215834%
rrn-1.1 I_+_15062614_15062652_15062654_15062673_15069676_15069687_15069811_15069849 5_Junction_6231_Junction_6233_Junction_6237 J002 5_Junction_6122_Junction_6129 J002 3_Junction_6233_Junction_6253 J001 3_Junction_6122_Junction_6231_Junction_6251_Junction_6285 J003 5_Junction_6251_Junction_6253 J001	rrn-1.1	WBGene00004512	F31C3.7	I_+_15062614_15062652_15062654_15062673_15069676_15069687_15069811_15069849 5_Junction_6231_Junction_6233_Junction_6237 J002 5_Junction_6122_Junction_6129 J002 3_Junction_6233_Junction_6253 J001 3_Junction_6122_Junction_6231_Junction_6251_Junction_6285 J003 5_Junction_6251_Junction_6253 J001																						0.133389656461%
rrn-1.1 I_+_15062614_15062652_15062654_15062673_15069676_15069687_15069811_15069849 5_Junction_6231_Junction_6233_Junction_6237 J002 5_Junction_6122_Junction_6129 J002 3_Junction_6233_Junction_6253 J001 3_Junction_6122_Junction_6231_Junction_6251_Junction_6285 J003 5_Junction_6251_Junction_6253 J002	rrn-1.1	WBGene00004512	F31C3.7	I_+_15062614_15062652_15062654_15062673_15069676_15069687_15069811_15069849 5_Junction_6231_Junction_6233_Junction_6237 J002 5_Junction_6122_Junction_6129 J002 3_Junction_6233_Junction_6253 J001 3_Junction_6122_Junction_6231_Junction_6251_Junction_6285 J003 5_Junction_6251_Junction_6253 J002																						0.30282168211236%
rrn-1.1 I_+_15062614_15062652_15062654_15062673_15069676_15069687_15069811_15069849 5_Junction_6231_Junction_6233_Junction_6237 J002 5_Junction_6122_Junction_6129 J002 3_Junction_6233_Junction_6253 J001 3_Junction_6122_Junction_6231_Junction_6251_Junction_6285 J004 5_Junction_6251_Junction_6253 J001	rrn-1.1	WBGene00004512	F31C3.7	I_+_15062614_15062652_15062654_15062673_15069676_15069687_15069811_15069849 5_Junction_6231_Junction_6233_Junction_6237 J002 5_Junction_6122_Junction_6129 J002 3_Junction_6233_Junction_6253 J001 3_Junction_6122_Junction_6231_Junction_6251_Junction_6285 J004 5_Junction_6251_Junction_6253 J001																						0.16669135405967%
rrn-1.1 I_+_15062614_15062652_15062654_15062673_15069676_15069687_15069811_15069849 5_Junction_6231_Junction_6233_Junction_6237 J002 5_Junction_6122_Junction_6129 J002 3_Junction_6233_Junction_6253 J001 3_Junction_6122_Junction_6231_Junction_6251_Junction_6285 J004 5_Junction_6251_Junction_6253 J002	rrn-1.1	WBGene00004512	F31C3.7	I_+_15062614_15062652_15062654_15062673_15069676_15069687_15069811_15069849 5_Junction_6231_Junction_6233_Junction_6237 J002 5_Junction_6122_Junction_6129 J002 3_Junction_6233_Junction_6253 J001 3_Junction_6122_Junction_6231_Junction_6251_Junction_6285 J004 5_Junction_6251_Junction_6253 J002																						0.56926523742701%
rrn-1.1 I_+_15062614_15062652_15062654_15062673_15069676_15069687_15069811_15069849 5_Junction_6231_Junction_6233_Junction_6237 J002 5_Junction_6122_Junction_6129 J002 3_Junction_6233_Junction_6253 J002 3_Junction_6122_Junction_6231_Junction_6251_Junction_6285 J001 5_Junction_6251_Junction_6253 J001	rrn-1.1	WBGene00004512	F31C3.7	I_+_15062614_15062652_15062654_15062673_15069676_15069687_15069811_15069849 5_Junction_6231_Junction_6233_Junction_6237 J002 5_Junction_6122_Junction_6129 J002 3_Junction_6233_Junction_6253 J002 3_Junction_6122_Junction_6231_Junction_6251_Junction_6285 J001 5_Junction_6251_Junction_6253 J001																						0.462986775411727%
rrn-1.1 I_+_15062614_15062652_15062654_15062673_15069676_15069687_15069811_15069849 5_Junction_6231_Junction_6233_Junction_6237 J002 5_Junction_6122_Junction_6129 J002 3_Junction_6233_Junction_6253 J002 3_Junction_6122_Junction_6231_Junction_6251_Junction_6285 J001 5_Junction_6251_Junction_6253 J002	rrn-1.1	WBGene00004512	F31C3.7	I_+_15062614_15062652_15062654_15062673_15069676_15069687_15069811_15069849 5_Junction_6231_Junction_6233_Junction_6237 J002 5_Junction_6122_Junction_6129 J002 3_Junction_6233_Junction_6253 J002 3_Junction_6122_Junction_6231_Junction_6251_Junction_6285 J001 5_Junction_6251_Junction_6253 J002																						1.92067445776163%
rrn-1.1 I_+_15062614_15062652_15062654_15062673_15069676_15069687_15069811_15069849 5_Junction_6231_Junction_6233_Junction_6237 J002 5_Junction_6122_Junction_6129 J002 3_Junction_6233_Junction_6253 J002 3_Junction_6122_Junction_6231_Junction_6251_Junction_6285 J002 5_Junction_6251_Junction_6253 J001	rrn-1.1	WBGene00004512	F31C3.7	I_+_15062614_15062652_15062654_15062673_15069676_15069687_15069811_15069849 5_Junction_6231_Junction_6233_Junction_6237 J002 5_Junction_6122_Junction_6129 J002 3_Junction_6233_Junction_6253 J002 3_Junction_6122_Junction_6231_Junction_6251_Junction_6285 J002 5_Junction_6251_Junction_6253 J001																						0.588218899977327%
rrn-1.1 I_+_15062614_15062652_15062654_15062673_15069676_15069687_15069811_15069849 5_Junction_6231_Junction_6233_Junction_6237 J002 5_Junction_6122_Junction_6129 J002 3_Junction_6233_Junction_6253 J002 3_Junction_6122_Junction_6231_Junction_6251_Junction_6285 J002 5_Junction_6251_Junction_6253 J002	rrn-1.1	WBGene00004512	F31C3.7	I_+_15062614_15062652_15062654_15062673_15069676_15069687_15069811_15069849 5_Junction_6231_Junction_6233_Junction_6237 J002 5_Junction_6122_Junction_6129 J002 3_Junction_6233_Junction_6253 J002 3_Junction_6122_Junction_6231_Junction_6251_Junction_6285 J002 5_Junction_6251_Junction_6253 J002																						1.58470498468269%
rrn-1.1 I_+_15062614_15062652_15062654_15062673_15069676_15069687_15069811_15069849 5_Junction_6231_Junction_6233_Junction_6237 J002 5_Junction_6122_Junction_6129 J002 3_Junction_6233_Junction_6253 J002 3_Junction_6122_Junction_6231_Junction_6251_Junction_6285 J003 5_Junction_6251_Junction_6253 J001	rrn-1.1	WBGene00004512	F31C3.7	I_+_15062614_15062652_15062654_15062673_15069676_15069687_15069811_15069849 5_Junction_6231_Junction_6233_Junction_6237 J002 5_Junction_6122_Junction_6129 J002 3_Junction_6233_Junction_6253 J002 3_Junction_6122_Junction_6231_Junction_6251_Junction_6285 J003 5_Junction_6251_Junction_6253 J001																						0.31494506243988%
rrn-1.1 I_+_15062614_15062652_15062654_15062673_15069676_15069687_15069811_15069849 5_Junction_6231_Junction_6233_Junction_6237 J002 5_Junction_6122_Junction_6129 J002 3_Junction_6233_Junction_6253 J002 3_Junction_6122_Junction_6231_Junction_6251_Junction_6285 J003 5_Junction_6251_Junction_6253 J002	rrn-1.1	WBGene00004512	F31C3.7	I_+_15062614_15062652_15062654_15062673_15069676_15069687_15069811_15069849 5_Junction_6231_Junction_6233_Junction_6237 J002 5_Junction_6122_Junction_6129 J002 3_Junction_6233_Junction_6253 J002 3_Junction_6122_Junction_6231_Junction_6251_Junction_6285 J003 5_Junction_6251_Junction_6253 J002																						0.736207503120094%
rrn-1.1 I_+_15062614_15062652_15062654_15062673_15069676_15069687_15069811_15069849 5_Junction_6231_Junction_6233_Junction_6237 J002 5_Junction_6122_Junction_6129 J002 3_Junction_6233_Junction_6253 J002 3_Junction_6122_Junction_6231_Junction_6251_Junction_6285 J004 5_Junction_6251_Junction_6253 J001	rrn-1.1	WBGene00004512	F31C3.7	I_+_15062614_15062652_15062654_15062673_15069676_15069687_15069811_15069849 5_Junction_6231_Junction_6233_Junction_6237 J002 5_Junction_6122_Junction_6129 J002 3_Junction_6233_Junction_6253 J002 3_Junction_6122_Junction_6231_Junction_6251_Junction_6285 J004 5_Junction_6251_Junction_6253 J001																						0.403761801213303%
rrn-1.1 I_+_15062614_15062652_15062654_15062673_15069676_15069687_15069811_15069849 5_Junction_6231_Junction_6233_Junction_6237 J002 5_Junction_6122_Junction_6129 J002 3_Junction_6233_Junction_6253 J002 3_Junction_6122_Junction_6231_Junction_6251_Junction_6285 J004 5_Junction_6251_Junction_6253 J002	rrn-1.1	WBGene00004512	F31C3.7	I_+_15062614_15062652_15062654_15062673_15069676_15069687_15069811_15069849 5_Junction_6231_Junction_6233_Junction_6237 J002 5_Junction_6122_Junction_6129 J002 3_Junction_6233_Junction_6253 J002 3_Junction_6122_Junction_6231_Junction_6251_Junction_6285 J004 5_Junction_6251_Junction_6253 J002																						1.44682135636668%
rrn-1.1 I_+_15062614_15062652_15062654_15062673_15069676_15069687_15069811_15069849 5_Junction_6231_Junction_6233_Junction_6237 J003 5_Junction_6122_Junction_6129 J001 3_Junction_6233_Junction_6253 J001 3_Junction_6122_Junction_6231_Junction_6251_Junction_6285 J001 5_Junction_6251_Junction_6253 J001	rrn-1.1	WBGene00004512	F31C3.7	I_+_15062614_15062652_15062654_15062673_15069676_15069687_15069811_15069849 5_Junction_6231_Junction_6233_Junction_6237 J003 5_Junction_6122_Junction_6129 J001 3_Junction_6233_Junction_6253 J001 3_Junction_6122_Junction_6231_Junction_6251_Junction_6285 J001 5_Junction_6251_Junction_6253 J001																						0.13204246905611%
rrn-1.1 I_+_15062614_15062652_15062654_15062673_15069676_15069687_15069811_15069849 5_Junction_6231_Junction_6233_Junction_6237 J003 5_Junction_6122_Junction_6129 J001 3_Junction_6233_Junction_6253 J001 3_Junction_6122_Junction_6231_Junction_6251_Junction_6285 J001 5_Junction_6251_Junction_6253 J002	rrn-1.1	WBGene00004512	F31C3.7	I_+_15062614_15062652_15062654_15062673_15069676_15069687_15069811_15069849 5_Junction_6231_Junction_6233_Junction_6237 J003 5_Junction_6122_Junction_6129 J001 3_Junction_6233_Junction_6253 J001 3_Junction_6122_Junction_6231_Junction_6251_Junction_6285 J001 5_Junction_6251_Junction_6253 J002																						0.71670605301059%
rrn-1.1 I_+_15062614_15062652_15062654_15062673_15069676_15069687_15069811_15069849 5_Junction_6231_Junction_6233_Junction_6237 J003 5_Junction_6122_Junction_6129 J001 3_Junction_6233_Junction_6253 J001 3_Junction_6122_Junction_6231_Junction_6251_Junction_6285 J002 5_Junction_6251_Junction_6253 J001	rrn-1.1	WBGene00004512	F31C3.7	I_+_15062614_15062652_15062654_15062673_15069676_15069687_15069811_15069849 5_Junction_6231_Junction_6233_Junction_6237 J003 5_Junction_6122_Junction_6129 J001 3_Junction_6233_Junction_6253 J001 3_Junction_6122_Junction_6231_Junction_6251_Junction_6285 J002 5_Junction_6251_Junction_6253 J001																						0.133971404845999%
rrn-1.1 I_+_15062614_15062652_15062654_15062673_15069676_15069687_15069811_15069849 5_Junction_6231_Junction_6233_Junction_6237 J003 5_Junction_6122_Junction_6129 J001 3_Junction_6233_Junction_6253 J001 3_Junction_6122_Junction_6231_Junction_6251_Junction_6285 J002 5_Junction_6251_Junction_6253 J002	rrn-1.1	WBGene00004512	F31C3.7	I_+_15062614_15062652_15062654_15062673_15069676_15069687_15069811_15069849 5_Junction_6231_Junction_6233_Junction_6237 J003 5_Junction_6122_Junction_6129 J001 3_Junction_6233_Junction_6253 J001 3_Junction_6122_Junction_6231_Junction_6251_Junction_6285 J002 5_Junction_6251_Junction_6253 J002																						0.477284512727351%
rrn-1.1 I_+_15062614_15062652_15062654_15062673_15069676_15069687_15069811_15069849 5_Junction_6231_Junction_6233_Junction_6237 J003 5_Junction_6122_Junction_6129 J001 3_Junction_6233_Junction_6253 J001 3_Junction_6122_Junction_6231_Junction_6251_Junction_6285 J003 5_Junction_6251_Junction_6253 J001	rrn-1.1	WBGene00004512	F31C3.7	I_+_15062614_15062652_15062654_15062673_15069676_15069687_15069811_15069849 5_Junction_6231_Junction_6233_Junction_6237 J003 5_Junction_6122_Junction_6129 J001 3_Junction_6233_Junction_6253 J001 3_Junction_6122_Junction_6231_Junction_6251_Junction_6285 J003 5_Junction_6251_Junction_6253 J001																						0.0672968461233246%
rrn-1.1 I_+_15062614_15062652_15062654_15062673_15069676_15069687_15069811_15069849 5_Junction_6231_Junction_6233_Junction_6237 J003 5_Junction_6122_Junction_6129 J001 3_Junction_6233_Junction_6253 J001 3_Junction_6122_Junction_6231_Junction_6251_Junction_6285 J003 5_Junction_6251_Junction_6253 J002	rrn-1.1	WBGene00004512	F31C3.7	I_+_15062614_15062652_15062654_15062673_15069676_15069687_15069811_15069849 5_Junction_6231_Junction_6233_Junction_6237 J003 5_Junction_6122_Junction_6129 J001 3_Junction_6233_Junction_6253 J001 3_Junction_6122_Junction_6231_Junction_6251_Junction_6285 J003 5_Junction_6251_Junction_6253 J002																						0.198682792659975%
rrn-1.1 I_+_15062614_15062652_15062654_15062673_15069676_15069687_15069811_15069849 5_Junction_6231_Junction_6233_Junction_6237 J003 5_Junction_6122_Junction_6129 J001 3_Junction_6233_Junction_6253 J001 3_Junction_6122_Junction_6231_Junction_6251_Junction_6285 J004 5_Junction_6251_Junction_6253 J001	rrn-1.1	WBGene00004512	F31C3.7	I_+_15062614_15062652_15062654_15062673_15069676_15069687_15069811_15069849 5_Junction_6231_Junction_6233_Junction_6237 J003 5_Junction_6122_Junction_6129 J001 3_Junction_6233_Junction_6253 J001 3_Junction_6122_Junction_6231_Junction_6251_Junction_6285 J004 5_Junction_6251_Junction_6253 J001																						0.10614059470814%
rrn-1.1 I_+_15062614_15062652_15062654_15062673_15069676_15069687_15069811_15069849 5_Junction_6231_Junction_6233_Junction_6237 J003 5_Junction_6122_Junction_6129 J001 3_Junction_6233_Junction_6253 J001 3_Junction_6122_Junction_6231_Junction_6251_Junction_6285 J004 5_Junction_6251_Junction_6253 J002	rrn-1.1	WBGene00004512	F31C3.7	I_+_15062614_15062652_15062654_15062673_15069676_15069687_15069811_15069849 5_Junction_6231_Junction_6233_Junction_6237 J003 5_Junction_6122_Junction_6129 J001 3_Junction_6233_Junction_6253 J001 3_Junction_6122_Junction_6231_Junction_6251_Junction_6285 J004 5_Junction_6251_Junction_6253 J002																						0.50946774420851%
rrn-1.1 I_+_15062614_15062652_15062654_15062673_15069676_15069687_15069811_15069849 5_Junction_6231_Junction_6233_Junction_6237 J003 5_Junction_6122_Junction_6129 J001 3_Junction_6233_Junction_6253 J002 3_Junction_6122_Junction_6231_Junction_6251_Junction_6285 J001 5_Junction_6251_Junction_6253 J001	rrn-1.1	WBGene00004512	F31C3.7	I_+_15062614_15062652_15062654_15062673_15069676_15069687_15069811_15069849 5_Junction_6231_Junction_6233_Junction_6237 J003 5_Junction_6122_Junction_6129 J001 3_Junction_6233_Junction_6253 J002 3_Junction_6122_Junction_6231_Junction_6251_Junction_6285 J001 5_Junction_6251_Junction_6253 J001																						0.33402341511859%
rrn-1.1 I_+_15062614_15062652_15062654_15062673_15069676_15069687_15069811_15069849 5_Junction_6231_Junction_6233_Junction_6237 J003 5_Junction_6122_Junction_6129 J001 3_Junction_6233_Junction_6253 J002 3_Junction_6122_Junction_6231_Junction_6251_Junction_6285 J001 5_Junction_6251_Junction_6253 J002	rrn-1.1	WBGene00004512	F31C3.7	I_+_15062614_15062652_15062654_15062673_15069676_15069687_15069811_15069849 5_Junction_6231_Junction_6233_Junction_6237 J003 5_Junction_6122_Junction_6129 J001 3_Junction_6233_Junction_6253 J002 3_Junction_6122_Junction_6231_Junction_6251_Junction_6285 J001 5_Junction_6251_Junction_6253 J002																						1.87973202314804%
rrn-1.1 I_+_15062614_15062652_15062654_15062673_15069676_15069687_15069811_15069849 5_Junction_6231_Junction_6233_Junction_6237 J003 5_Junction_6122_Junction_6129 J001 3_Junction_6233_Junction_6253 J002 3_Junction_6122_Junction_6231_Junction_6251_Junction_6285 J002 5_Junction_6251_Junction_6253 J001	rrn-1.1	WBGene00004512	F31C3.7	I_+_15062614_15062652_15062654_15062673_15069676_15069687_15069811_15069849 5_Junction_6231_Junction_6233_Junction_6237 J003 5_Junction_6122_Junction_6129 J001 3_Junction_6233_Junction_6253 J002 3_Junction_6122_Junction_6231_Junction_6251_Junction_6285 J002 5_Junction_6251_Junction_6253 J001																						0.325562104967831%
rrn-1.1 I_+_15062614_15062652_15062654_15062673_15069676_15069687_15069811_15069849 5_Junction_6231_Junction_6233_Junction_6237 J003 5_Junction_6122_Junction_6129 J001 3_Junction_6233_Junction_6253 J002 3_Junction_6122_Junction_6231_Junction_6251_Junction_6285 J002 5_Junction_6251_Junction_6253 J002	rrn-1.1	WBGene00004512	F31C3.7	I_+_15062614_15062652_15062654_15062673_15069676_15069687_15069811_15069849 5_Junction_6231_Junction_6233_Junction_6237 J003 5_Junction_6122_Junction_6129 J001 3_Junction_6233_Junction_6253 J002 3_Junction_6122_Junction_6231_Junction_6251_Junction_6285 J002 5_Junction_6251_Junction_6253 J002																						1.21737281275882%
rrn-1.1 I_+_15062614_15062652_15062654_15062673_15069676_15069687_15069811_15069849 5_Junction_6231_Junction_6233_Junction_6237 J003 5_Junction_6122_Junction_6129 J001 3_Junction_6233_Junction_6253 J002 3_Junction_6122_Junction_6231_Junction_6251_Junction_6285 J003 5_Junction_6251_Junction_6253 J001	rrn-1.1	WBGene00004512	F31C3.7	I_+_15062614_15062652_15062654_15062673_15069676_15069687_15069811_15069849 5_Junction_6231_Junction_6233_Junction_6237 J003 5_Junction_6122_Junction_6129 J001 3_Junction_6233_Junction_6253 J002 3_Junction_6122_Junction_6231_Junction_6251_Junction_6285 J003 5_Junction_6251_Junction_6253 J001																						0.161344678195175%
rrn-1.1 I_+_15062614_15062652_15062654_15062673_15069676_15069687_15069811_15069849 5_Junction_6231_Junction_6233_Junction_6237 J003 5_Junction_6122_Junction_6129 J001 3_Junction_6233_Junction_6253 J002 3_Junction_6122_Junction_6231_Junction_6251_Junction_6285 J003 5_Junction_6251_Junction_6253 J002	rrn-1.1	WBGene00004512	F31C3.7	I_+_15062614_15062652_15062654_15062673_15069676_15069687_15069811_15069849 5_Junction_6231_Junction_6233_Junction_6237 J003 5_Junction_6122_Junction_6129 J001 3_Junction_6233_Junction_6253 J002 3_Junction_6122_Junction_6231_Junction_6251_Junction_6285 J003 5_Junction_6251_Junction_6253 J002																						0.498146701354858%
rrn-1.1 I_+_15062614_15062652_15062654_15062673_15069676_15069687_15069811_15069849 5_Junction_6231_Junction_6233_Junction_6237 J003 5_Junction_6122_Junction_6129 J001 3_Junction_6233_Junction_6253 J002 3_Junction_6122_Junction_6231_Junction_6251_Junction_6285 J004 5_Junction_6251_Junction_6253 J001	rrn-1.1	WBGene00004512	F31C3.7	I_+_15062614_15062652_15062654_15062673_15069676_15069687_15069811_15069849 5_Junction_6231_Junction_6233_Junction_6237 J003 5_Junction_6122_Junction_6129 J001 3_Junction_6233_Junction_6253 J002 3_Junction_6122_Junction_6231_Junction_6251_Junction_6285 J004 5_Junction_6251_Junction_6253 J001																						0.26494225188691%
rrn-1.1 I_+_15062614_15062652_15062654_15062673_15069676_15069687_15069811_15069849 5_Junction_6231_Junction_6233_Junction_6237 J003 5_Junction_6122_Junction_6129 J001 3_Junction_6233_Junction_6253 J002 3_Junction_6122_Junction_6231_Junction_6251_Junction_6285 J004 5_Junction_6251_Junction_6253 J002	rrn-1.1	WBGene00004512	F31C3.7	I_+_15062614_15062652_15062654_15062673_15069676_15069687_15069811_15069849 5_Junction_6231_Junction_6233_Junction_6237 J003 5_Junction_6122_Junction_6129 J001 3_Junction_6233_Junction_6253 J002 3_Junction_6122_Junction_6231_Junction_6251_Junction_6285 J004 5_Junction_6251_Junction_6253 J002																						1.32702053802977%
rrn-1.1 I_+_15062614_15062652_15062654_15062673_15069676_15069687_15069811_15069849 5_Junction_6231_Junction_6233_Junction_6237 J003 5_Junction_6122_Junction_6129 J002 3_Junction_6233_Junction_6253 J001 3_Junction_6122_Junction_6231_Junction_6251_Junction_6285 J001 5_Junction_6251_Junction_6253 J001	rrn-1.1	WBGene00004512	F31C3.7	I_+_15062614_15062652_15062654_15062673_15069676_15069687_15069811_15069849 5_Junction_6231_Junction_6233_Junction_6237 J003 5_Junction_6122_Junction_6129 J002 3_Junction_6233_Junction_6253 J001 3_Junction_6122_Junction_6231_Junction_6251_Junction_6285 J001 5_Junction_6251_Junction_6253 J001																						0.27769257343279%
rrn-1.1 I_+_15062614_15062652_15062654_15062673_15069676_15069687_15069811_15069849 5_Junction_6231_Junction_6233_Junction_6237 J003 5_Junction_6122_Junction_6129 J002 3_Junction_6233_Junction_6253 J001 3_Junction_6122_Junction_6231_Junction_6251_Junction_6285 J001 5_Junction_6251_Junction_6253 J002	rrn-1.1	WBGene00004512	F31C3.7	I_+_15062614_15062652_15062654_15062673_15069676_15069687_15069811_15069849 5_Junction_6231_Junction_6233_Junction_6237 J003 5_Junction_6122_Junction_6129 J002 3_Junction_6233_Junction_6253 J001 3_Junction_6122_Junction_6231_Junction_6251_Junction_6285 J001 5_Junction_6251_Junction_6253 J002																						1.45737490350051%
rrn-1.1 I_+_15062614_15062652_15062654_15062673_15069676_15069687_15069811_15069849 5_Junction_6231_Junction_6233_Junction_6237 J003 5_Junction_6122_Junction_6129 J002 3_Junction_6233_Junction_6253 J001 3_Junction_6122_Junction_6231_Junction_6251_Junction_6285 J002 5_Junction_6251_Junction_6253 J001	rrn-1.1	WBGene00004512	F31C3.7	I_+_15062614_15062652_15062654_15062673_15069676_15069687_15069811_15069849 5_Junction_6231_Junction_6233_Junction_6237 J003 5_Junction_6122_Junction_6129 J002 3_Junction_6233_Junction_6253 J001 3_Junction_6122_Junction_6231_Junction_6251_Junction_6285 J002 5_Junction_6251_Junction_6253 J001																						0.291728649118451%
rrn-1.1 I_+_15062614_15062652_15062654_15062673_15069676_15069687_15069811_15069849 5_Junction_6231_Junction_6233_Junction_6237 J003 5_Junction_6122_Junction_6129 J002 3_Junction_6233_Junction_6253 J001 3_Junction_6122_Junction_6231_Junction_6251_Junction_6285 J002 5_Junction_6251_Junction_6253 J002	rrn-1.1	WBGene00004512	F31C3.7	I_+_15062614_15062652_15062654_15062673_15069676_15069687_15069811_15069849 5_Junction_6231_Junction_6233_Junction_6237 J003 5_Junction_6122_Junction_6129 J002 3_Junction_6233_Junction_6253 J001 3_Junction_6122_Junction_6231_Junction_6251_Junction_6285 J002 5_Junction_6251_Junction_6253 J002																						0.996273632808199%
rrn-1.1 I_+_15062614_15062652_15062654_15062673_15069676_15069687_15069811_15069849 5_Junction_6231_Junction_6233_Junction_6237 J003 5_Junction_6122_Junction_6129 J002 3_Junction_6233_Junction_6253 J001 3_Junction_6122_Junction_6231_Junction_6251_Junction_6285 J003 5_Junction_6251_Junction_6253 J001	rrn-1.1	WBGene00004512	F31C3.7	I_+_15062614_15062652_15062654_15062673_15069676_15069687_15069811_15069849 5_Junction_6231_Junction_6233_Junction_6237 J003 5_Junction_6122_Junction_6129 J002 3_Junction_6233_Junction_6253 J001 3_Junction_6122_Junction_6231_Junction_6251_Junction_6285 J003 5_Junction_6251_Junction_6253 J001																						0.148181901937775%
rrn-1.1 I_+_15062614_15062652_15062654_15062673_15069676_15069687_15069811_15069849 5_Junction_6231_Junction_6233_Junction_6237 J003 5_Junction_6122_Junction_6129 J002 3_Junction_6233_Junction_6253 J001 3_Junction_6122_Junction_6231_Junction_6251_Junction_6285 J003 5_Junction_6251_Junction_6253 J002	rrn-1.1	WBGene00004512	F31C3.7	I_+_15062614_15062652_15062654_15062673_15069676_15069687_15069811_15069849 5_Junction_6231_Junction_6233_Junction_6237 J003 5_Junction_6122_Junction_6129 J002 3_Junction_6233_Junction_6253 J001 3_Junction_6122_Junction_6231_Junction_6251_Junction_6285 J003 5_Junction_6251_Junction_6253 J002																						0.421172960278925%
rrn-1.1 I_+_15062614_15062652_15062654_15062673_15069676_15069687_15069811_15069849 5_Junction_6231_Junction_6233_Junction_6237 J003 5_Junction_6122_Junction_6129 J002 3_Junction_6233_Junction_6253 J001 3_Junction_6122_Junction_6231_Junction_6251_Junction_6285 J004 5_Junction_6251_Junction_6253 J001	rrn-1.1	WBGene00004512	F31C3.7	I_+_15062614_15062652_15062654_15062673_15069676_15069687_15069811_15069849 5_Junction_6231_Junction_6233_Junction_6237 J003 5_Junction_6122_Junction_6129 J002 3_Junction_6233_Junction_6253 J001 3_Junction_6122_Junction_6231_Junction_6251_Junction_6285 J004 5_Junction_6251_Junction_6253 J001																						0.22588105339741%
rrn-1.1 I_+_15062614_15062652_15062654_15062673_15069676_15069687_15069811_15069849 5_Junction_6231_Junction_6233_Junction_6237 J003 5_Junction_6122_Junction_6129 J002 3_Junction_6233_Junction_6253 J001 3_Junction_6122_Junction_6231_Junction_6251_Junction_6285 J004 5_Junction_6251_Junction_6253 J002	rrn-1.1	WBGene00004512	F31C3.7	I_+_15062614_15062652_15062654_15062673_15069676_15069687_15069811_15069849 5_Junction_6231_Junction_6233_Junction_6237 J003 5_Junction_6122_Junction_6129 J002 3_Junction_6233_Junction_6253 J001 3_Junction_6122_Junction_6231_Junction_6251_Junction_6285 J004 5_Junction_6251_Junction_6253 J002																						1.04283610818594%
rrn-1.1 I_+_15062614_15062652_15062654_15062673_15069676_15069687_15069811_15069849 5_Junction_6231_Junction_6233_Junction_6237 J003 5_Junction_6122_Junction_6129 J002 3_Junction_6233_Junction_6253 J002 3_Junction_6122_Junction_6231_Junction_6251_Junction_6285 J001 5_Junction_6251_Junction_6253 J001	rrn-1.1	WBGene00004512	F31C3.7	I_+_15062614_15062652_15062654_15062673_15069676_15069687_15069811_15069849 5_Junction_6231_Junction_6233_Junction_6237 J003 5_Junction_6122_Junction_6129 J002 3_Junction_6233_Junction_6253 J002 3_Junction_6122_Junction_6231_Junction_6251_Junction_6285 J001 5_Junction_6251_Junction_6253 J001																						0.69980575739251%
rrn-1.1 I_+_15062614_15062652_15062654_15062673_15069676_15069687_15069811_15069849 5_Junction_6231_Junction_6233_Junction_6237 J003 5_Junction_6122_Junction_6129 J002 3_Junction_6233_Junction_6253 J002 3_Junction_6122_Junction_6231_Junction_6251_Junction_6285 J001 5_Junction_6251_Junction_6253 J002	rrn-1.1	WBGene00004512	F31C3.7	I_+_15062614_15062652_15062654_15062673_15069676_15069687_15069811_15069849 5_Junction_6231_Junction_6233_Junction_6237 J003 5_Junction_6122_Junction_6129 J002 3_Junction_6233_Junction_6253 J002 3_Junction_6122_Junction_6231_Junction_6251_Junction_6285 J001 5_Junction_6251_Junction_6253 J002																						3.81543947200752%
rrn-1.1 I_+_15062614_15062652_15062654_15062673_15069676_15069687_15069811_15069849 5_Junction_6231_Junction_6233_Junction_6237 J003 5_Junction_6122_Junction_6129 J002 3_Junction_6233_Junction_6253 J002 3_Junction_6122_Junction_6231_Junction_6251_Junction_6285 J002 5_Junction_6251_Junction_6253 J001	rrn-1.1	WBGene00004512	F31C3.7	I_+_15062614_15062652_15062654_15062673_15069676_15069687_15069811_15069849 5_Junction_6231_Junction_6233_Junction_6237 J003 5_Junction_6122_Junction_6129 J002 3_Junction_6233_Junction_6253 J002 3_Junction_6122_Junction_6231_Junction_6251_Junction_6285 J002 5_Junction_6251_Junction_6253 J001																						1.94113455763439%
rrn-1.1 I_+_15062614_15062652_15062654_15062673_15069676_15069687_15069811_15069849 5_Junction_6231_Junction_6233_Junction_6237 J003 5_Junction_6122_Junction_6129 J002 3_Junction_6233_Junction_6253 J002 3_Junction_6122_Junction_6231_Junction_6251_Junction_6285 J002 5_Junction_6251_Junction_6253 J002	rrn-1.1	WBGene00004512	F31C3.7	I_+_15062614_15062652_15062654_15062673_15069676_15069687_15069811_15069849 5_Junction_6231_Junction_6233_Junction_6237 J003 5_Junction_6122_Junction_6129 J002 3_Junction_6233_Junction_6253 J002 3_Junction_6122_Junction_6231_Junction_6251_Junction_6285 J002 5_Junction_6251_Junction_6253 J002																						3.14924799180563%
rrn-1.1 I_+_15062614_15062652_15062654_15062673_15069676_15069687_15069811_15069849 5_Junction_6231_Junction_6233_Junction_6237 J003 5_Junction_6122_Junction_6129 J002 3_Junction_6233_Junction_6253 J002 3_Junction_6122_Junction_6231_Junction_6251_Junction_6285 J003 5_Junction_6251_Junction_6253 J001	rrn-1.1	WBGene00004512	F31C3.7	I_+_15062614_15062652_15062654_15062673_15069676_15069687_15069811_15069849 5_Junction_6231_Junction_6233_Junction_6237 J003 5_Junction_6122_Junction_6129 J002 3_Junction_6233_Junction_6253 J002 3_Junction_6122_Junction_6231_Junction_6251_Junction_6285 J003 5_Junction_6251_Junction_6253 J001																						10.2315569747437%
rrn-1.1 I_+_15062614_15062652_15062654_15062673_15069676_15069687_15069811_15069849 5_Junction_6231_Junction_6233_Junction_6237 J003 5_Junction_6122_Junction_6129 J002 3_Junction_6233_Junction_6253 J002 3_Junction_6122_Junction_6231_Junction_6251_Junction_6285 J003 5_Junction_6251_Junction_6253 J002	rrn-1.1	WBGene00004512	F31C3.7	I_+_15062614_15062652_15062654_15062673_15069676_15069687_15069811_15069849 5_Junction_6231_Junction_6233_Junction_6237 J003 5_Junction_6122_Junction_6129 J002 3_Junction_6233_Junction_6253 J002 3_Junction_6122_Junction_6231_Junction_6251_Junction_6285 J003 5_Junction_6251_Junction_6253 J002																						5.98969381137291%
rrn-1.1 I_+_15062614_15062652_15062654_15062673_15069676_15069687_15069811_15069849 5_Junction_6231_Junction_6233_Junction_6237 J003 5_Junction_6122_Junction_6129 J002 3_Junction_6233_Junction_6253 J002 3_Junction_6122_Junction_6231_Junction_6251_Junction_6285 J004 5_Junction_6251_Junction_6253 J001	rrn-1.1	WBGene00004512	F31C3.7	I_+_15062614_15062652_15062654_15062673_15069676_15069687_15069811_15069849 5_Junction_6231_Junction_6233_Junction_6237 J003 5_Junction_6122_Junction_6129 J002 3_Junction_6233_Junction_6253 J002 3_Junction_6122_Junction_6231_Junction_6251_Junction_6285 J004 5_Junction_6251_Junction_6253 J001																						0.56162270450754%
rrn-1.1 I_+_15062614_15062652_15062654_15062673_15069676_15069687_15069811_15069849 5_Junction_6231_Junction_6233_Junction_6237 J003 5_Junction_6122_Junction_6129 J002 3_Junction_6233_Junction_6253 J002 3_Junction_6122_Junction_6231_Junction_6251_Junction_6285 J004 5_Junction_6251_Junction_6253 J002	rrn-1.1	WBGene00004512	F31C3.7	I_+_15062614_15062652_15062654_15062673_15069676_15069687_15069811_15069849 5_Junction_6231_Junction_6233_Junction_6237 J003 5_Junction_6122_Junction_6129 J002 3_Junction_6233_Junction_6253 J002 3_Junction_6122_Junction_6231_Junction_6251_Junction_6285 J004 5_Junction_6251_Junction_6253 J002																						2.70985067174244%
rrn-1.2 I_+_15062614_15062652_15062654_15062673_15069676_15069687_15069811_15069849 5_Junction_6392_Junction_6394_Junction_6398 J001 5_Junction_6272_Junction_6279 J001 3_Junction_6394_Junction_6413 J001 3_Junction_6272_Junction_6392_Junction_6411_Junction_6445 J001 5_Junction_6411_Junction_6413 J001	rrn-1.2	WBGene00004513	F31C3.8	I_+_15062614_15062652_15062654_15062673_15069676_15069687_15069811_15069849 5_Junction_6392_Junction_6394_Junction_6398 J001 5_Junction_6272_Junction_6279 J001 3_Junction_6394_Junction_6413 J001 3_Junction_6272_Junction_6392_Junction_6411_Junction_6445 J001 5_Junction_6411_Junction_6413 J001																						0.16011712010188%
rrn-1.2 I_+_15062614_15062652_15062654_15062673_15069676_15069687_15069811_15069849 5_Junction_6392_Junction_6394_Junction_6398 J001 5_Junction_6272_Junction_6279 J001 3_Junction_6394_Junction_6413 J001 3_Junction_6272_Junction_6392_Junction_6411_Junction_6445 J001 5_Junction_6411_Junction_6413 J002	rrn-1.2	WBGene00004513	F31C3.8	I_+_15062614_15062652_15062654_15062673_15069676_15069687_15069811_15069849 5_Junction_6392_Junction_6394_Junction_6398 J001 5_Junction_6272_Junction_6279 J001 3_Junction_6394_Junction_6413 J001 3_Junction_6272_Junction_6392_Junction_6411_Junction_6445 J001 5_Junction_6411_Junction_6413 J002																						0.48837420052148%
rrn-1.2 I_+_15062614_15062652_15062654_15062673_15069676_15069687_15069811_15069849 5_Junction_6392_Junction_6394_Junction_6398 J001 5_Junction_6272_Junction_6279 J001 3_Junction_6394_Junction_6413 J001 3_Junction_6272_Junction_6392_Junction_6411_Junction_6445 J002 5_Junction_6411_Junction_6413 J001	rrn-1.2	WBGene00004513	F31C3.8	I_+_15062614_15062652_15062654_15062673_15069676_15069687_15069811_15069849 5_Junction_6392_Junction_6394_Junction_6398 J001 5_Junction_6272_Junction_6279 J001 3_Junction_6394_Junction_6413 J001 3_Junction_6272_Junction_6392_Junction_6411_Junction_6445 J002 5_Junction_6411_Junction_6413 J001																						0.23859914374337%
rrn-1.2 I_+_15062614_15062652_15062654_15062673_15069676_15069687_15069811_15069849 5_Junction_6392_Junction_6394_Junction_6398 J001 5_Junction_6272_Junction_6279 J001 3_Junction_6394_Junction_6413 J001 3_Junction_6272_Junction_6392_Junction_6411_Junction_6445 J002 5_Junction_6411_Junction_6413 J002	rrn-1.2	WBGene00004513	F31C3.8	I_+_15062614_15062652_15062654_15062673_15069676_15069687_15069811_15069849 5_Junction_6392_Junction_6394_Junction_6398 J001 5_Junction_6272_Junction_6279 J001 3_Junction_6394_Junction_6413 J001 3_Junction_6272_Junction_6392_Junction_6411_Junction_6445 J002 5_Junction_6411_Junction_6413 J002																						0.52167672474331%
rrn-1.2 I_+_15062614_15062652_15062654_15062673_15069676_15069687_15069811_15069849 5_Junction_6392_Junction_6394_Junction_6398 J001 5_Junction_6272_Junction_6279 J001 3_Junction_6394_Junction_6413 J001 3_Junction_6272_Junction_6392_Junction_6411_Junction_6445 J003 5_Junction_6411_Junction_6413 J001	rrn-1.2	WBGene00004513	F31C3.8	I_+_15062614_15062652_15062654_15062673_15069676_15069687_15069811_15069849 5_Junction_6392_Junction_6394_Junction_6398 J001 5_Junction_6272_Junction_6279 J001 3_Junction_6394_Junction_6413 J001 3_Junction_6272_Junction_6392_Junction_6411_Junction_6445 J003 5_Junction_6411_Junction_6413 J001																						0.1323672783695%
rrn-1.2 I_+_15062614_15062652_15062654_15062673_15069676_15069687_15069811_15069849 5_Junction_6392_Junction_6394_Junction_6398 J001 5_Junction_6272_Junction_6279 J001 3_Junction_6394_Junction_6413 J001 3_Junction_6272_Junction_6392_Junction_6411_Junction_6445 J003 5_Junction_6411_Junction_6413 J002	rrn-1.2	WBGene00004513	F31C3.8	I_+_15062614_15062652_15062654_15062673_15069676_15069687_15069811_15069849 5_Junction_6392_Junction_6394_Junction_6398 J001 5_Junction_6272_Junction_6279 J001 3_Junction_6394_Junction_6413 J001 3_Junction_6272_Junction_6392_Junction_6411_Junction_6445 J003 5_Junction_6411_Junction_6413 J002																						0.26635048930714%
rrn-1.2 I_+_15062614_15062652_15062654_15062673_15069676_15069687_15069811_15069849 5_Junction_6392_Junction_6394_Junction_6398 J001 5_Junction_6272_Junction_6279 J001 3_Junction_6394_Junction_6413 J001 3_Junction_6272_Junction_6392_Junction_6411_Junction_6445 J004 5_Junction_6411_Junction_6413 J001	rrn-1.2	WBGene00004513	F31C3.8	I_+_15062614_15062652_15062654_15062673_15069676_15069687_15069811_15069849 5_Junction_6392_Junction_6394_Junction_6398 J001 5_Junction_6272_Junction_6279 J001 3_Junction_6394_Junction_6413 J001 3_Junction_6272_Junction_6392_Junction_6411_Junction_6445 J004 5_Junction_6411_Junction_6413 J001																						0.14901562966639%
rrn-1.2 I_+_15062614_15062652_15062654_15062673_15069676_15069687_15069811_15069849 5_Junction_6392_Junction_6394_Junction_6398 J001 5_Junction_6272_Junction_6279 J001 3_Junction_6394_Junction_6413 J001 3_Junction_6272_Junction_6392_Junction_6411_Junction_6445 J004 5_Junction_6411_Junction_6413 J002	rrn-1.2	WBGene00004513	F31C3.8	I_+_15062614_15062652_15062654_15062673_15069676_15069687_15069811_15069849 5_Junction_6392_Junction_6394_Junction_6398 J001 5_Junction_6272_Junction_6279 J001 3_Junction_6394_Junction_6413 J001 3_Junction_6272_Junction_6392_Junction_6411_Junction_6445 J004 5_Junction_6411_Junction_6413 J002																						0.39955228469693%
rrn-1.2 I_+_15062614_15062652_15062654_15062673_15069676_15069687_15069811_15069849 5_Junction_6392_Junction_6394_Junction_6398 J001 5_Junction_6272_Junction_6279 J001 3_Junction_6394_Junction_6413 J002 3_Junction_6272_Junction_6392_Junction_6411_Junction_6445 J001 5_Junction_6411_Junction_6413 J001	rrn-1.2	WBGene00004513	F31C3.8	I_+_15062614_15062652_15062654_15062673_15069676_15069687_15069811_15069849 5_Junction_6392_Junction_6394_Junction_6398 J001 5_Junction_6272_Junction_6279 J001 3_Junction_6394_Junction_6413 J002 3_Junction_6272_Junction_6392_Junction_6411_Junction_6445 J001 5_Junction_6411_Junction_6413 J001																						0.3847177244476%
rrn-1.2 I_+_15062614_15062652_15062654_15062673_15069676_15069687_15069811_15069849 5_Junction_6392_Junction_6394_Junction_6398 J001 5_Junction_6272_Junction_6279 J001 3_Junction_6394_Junction_6413 J002 3_Junction_6272_Junction_6392_Junction_6411_Junction_6445 J001 5_Junction_6411_Junction_6413 J002	rrn-1.2	WBGene00004513	F31C3.8	I_+_15062614_15062652_15062654_15062673_15069676_15069687_15069811_15069849 5_Junction_6392_Junction_6394_Junction_6398 J001 5_Junction_6272_Junction_6279 J001 3_Junction_6394_Junction_6413 J002 3_Junction_6272_Junction_6392_Junction_6411_Junction_6445 J001 5_Junction_6411_Junction_6413 J002																						1.22843868922904%
rrn-1.2 I_+_15062614_15062652_15062654_15062673_15069676_15069687_15069811_15069849 5_Junction_6392_Junction_6394_Junction_6398 J001 5_Junction_6272_Junction_6279 J001 3_Junction_6394_Junction_6413 J002 3_Junction_6272_Junction_6392_Junction_6411_Junction_6445 J002 5_Junction_6411_Junction_6413 J001	rrn-1.2	WBGene00004513	F31C3.8	I_+_15062614_15062652_15062654_15062673_15069676_15069687_15069811_15069849 5_Junction_6392_Junction_6394_Junction_6398 J001 5_Junction_6272_Junction_6279 J001 3_Junction_6394_Junction_6413 J002 3_Junction_6272_Junction_6392_Junction_6411_Junction_6445 J002 5_Junction_6411_Junction_6413 J001																						0.56228689083947%
rrn-1.2 I_+_15062614_15062652_15062654_15062673_15069676_15069687_15069811_15069849 5_Junction_6392_Junction_6394_Junction_6398 J001 5_Junction_6272_Junction_6279 J001 3_Junction_6394_Junction_6413 J002 3_Junction_6272_Junction_6392_Junction_6411_Junction_6445 J002 5_Junction_6411_Junction_6413 J002	rrn-1.2	WBGene00004513	F31C3.8	I_+_15062614_15062652_15062654_15062673_15069676_15069687_15069811_15069849 5_Junction_6392_Junction_6394_Junction_6398 J001 5_Junction_6272_Junction_6279 J001 3_Junction_6394_Junction_6413 J002 3_Junction_6272_Junction_6392_Junction_6411_Junction_6445 J002 5_Junction_6411_Junction_6413 J002																						1.26169513507385%
rrn-1.2 I_+_15062614_15062652_15062654_15062673_15069676_15069687_15069811_15069849 5_Junction_6392_Junction_6394_Junction_6398 J001 5_Junction_6272_Junction_6279 J001 3_Junction_6394_Junction_6413 J002 3_Junction_6272_Junction_6392_Junction_6411_Junction_6445 J003 5_Junction_6411_Junction_6413 J001	rrn-1.2	WBGene00004513	F31C3.8	I_+_15062614_15062652_15062654_15062673_15069676_15069687_15069811_15069849 5_Junction_6392_Junction_6394_Junction_6398 J001 5_Junction_6272_Junction_6279 J001 3_Junction_6394_Junction_6413 J002 3_Junction_6272_Junction_6392_Junction_6411_Junction_6445 J003 5_Junction_6411_Junction_6413 J001																						0.31070797053502%
rrn-1.2 I_+_15062614_15062652_15062654_15062673_15069676_15069687_15069811_15069849 5_Junction_6392_Junction_6394_Junction_6398 J001 5_Junction_6272_Junction_6279 J001 3_Junction_6394_Junction_6413 J002 3_Junction_6272_Junction_6392_Junction_6411_Junction_6445 J003 5_Junction_6411_Junction_6413 J002	rrn-1.2	WBGene00004513	F31C3.8	I_+_15062614_15062652_15062654_15062673_15069676_15069687_15069811_15069849 5_Junction_6392_Junction_6394_Junction_6398 J001 5_Junction_6272_Junction_6279 J001 3_Junction_6394_Junction_6413 J002 3_Junction_6272_Junction_6392_Junction_6411_Junction_6445 J003 5_Junction_6411_Junction_6413 J002																						0.63629404248834%
rrn-1.2 I_+_15062614_15062652_15062654_15062673_15069676_15069687_15069811_15069849 5_Junction_6392_Junction_6394_Junction_6398 J001 5_Junction_6272_Junction_6279 J001 3_Junction_6394_Junction_6413 J002 3_Junction_6272_Junction_6392_Junction_6411_Junction_6445 J004 5_Junction_6411_Junction_6413 J001	rrn-1.2	WBGene00004513	F31C3.8	I_+_15062614_15062652_15062654_15062673_15069676_15069687_15069811_15069849 5_Junction_6392_Junction_6394_Junction_6398 J001 5_Junction_6272_Junction_6279 J001 3_Junction_6394_Junction_6413 J002 3_Junction_6272_Junction_6392_Junction_6411_Junction_6445 J004 5_Junction_6411_Junction_6413 J001																						0.35510967899937%
rrn-1.2 I_+_15062614_15062652_15062654_15062673_15069676_15069687_15069811_15069849 5_Junction_6392_Junction_6394_Junction_6398 J001 5_Junction_6272_Junction_6279 J001 3_Junction_6394_Junction_6413 J002 3_Junction_6272_Junction_6392_Junction_6411_Junction_6445 J004 5_Junction_6411_Junction_6413 J002	rrn-1.2	WBGene00004513	F31C3.8	I_+_15062614_15062652_15062654_15062673_15069676_15069687_15069811_15069849 5_Junction_6392_Junction_6394_Junction_6398 J001 5_Junction_6272_Junction_6279 J001 3_Junction_6394_Junction_6413 J002 3_Junction_6272_Junction_6392_Junction_6411_Junction_6445 J004 5_Junction_6411_Junction_6413 J002																						0.99154767573731%
rrn-1.2 I_+_15062614_15062652_15062654_15062673_15069676_15069687_15069811_15069849 5_Junction_6392_Junction_6394_Junction_6398 J001 5_Junction_6272_Junction_6279 J002 3_Junction_6394_Junction_6413 J001 3_Junction_6272_Junction_6392_Junction_6411_Junction_6445 J001 5_Junction_6411_Junction_6413 J001	rrn-1.2	WBGene00004513	F31C3.8	I_+_15062614_15062652_15062654_15062673_15069676_15069687_15069811_15069849 5_Junction_6392_Junction_6394_Junction_6398 J001 5_Junction_6272_Junction_6279 J002 3_Junction_6394_Junction_6413 J001 3_Junction_6272_Junction_6392_Junction_6411_Junction_6445 J001 5_Junction_6411_Junction_6413 J001																						0.35193903068924%
rrn-1.2 I_+_15062614_15062652_15062654_15062673_15069676_15069687_15069811_15069849 5_Junction_6392_Junction_6394_Junction_6398 J001 5_Junction_6272_Junction_6279 J002 3_Junction_6394_Junction_6413 J001 3_Junction_6272_Junction_6392_Junction_6411_Junction_6445 J001 5_Junction_6411_Junction_6413 J002	rrn-1.2	WBGene00004513	F31C3.8	I_+_15062614_15062652_15062654_15062673_15069676_15069687_15069811_15069849 5_Junction_6392_Junction_6394_Junction_6398 J001 5_Junction_6272_Junction_6279 J002 3_Junction_6394_Junction_6413 J001 3_Junction_6272_Junction_6392_Junction_6411_Junction_6445 J001 5_Junction_6411_Junction_6413 J002																						1.0323029478874%
rrn-1.2 I_+_15062614_15062652_15062654_15062673_15069676_15069687_15069811_15069849 5_Junction_6392_Junction_6394_Junction_6398 J001 5_Junction_6272_Junction_6279 J002 3_Junction_6394_Junction_6413 J001 3_Junction_6272_Junction_6392_Junction_6411_Junction_6445 J002 5_Junction_6411_Junction_6413 J001	rrn-1.2	WBGene00004513	F31C3.8	I_+_15062614_15062652_15062654_15062673_15069676_15069687_15069811_15069849 5_Junction_6392_Junction_6394_Junction_6398 J001 5_Junction_6272_Junction_6279 J002 3_Junction_6394_Junction_6413 J001 3_Junction_6272_Junction_6392_Junction_6411_Junction_6445 J002 5_Junction_6411_Junction_6413 J001																						0.53267294755219%
rrn-1.2 I_+_15062614_15062652_15062654_15062673_15069676_15069687_15069811_15069849 5_Junction_6392_Junction_6394_Junction_6398 J001 5_Junction_6272_Junction_6279 J002 3_Junction_6394_Junction_6413 J001 3_Junction_6272_Junction_6392_Junction_6411_Junction_6445 J002 5_Junction_6411_Junction_6413 J002	rrn-1.2	WBGene00004513	F31C3.8	I_+_15062614_15062652_15062654_15062673_15069676_15069687_15069811_15069849 5_Junction_6392_Junction_6394_Junction_6398 J001 5_Junction_6272_Junction_6279 J002 3_Junction_6394_Junction_6413 J001 3_Junction_6272_Junction_6392_Junction_6411_Junction_6445 J002 5_Junction_6411_Junction_6413 J002																						1.14048058356113%
rrn-1.2 I_+_15062614_15062652_15062654_15062673_15069676_15069687_15069811_15069849 5_Junction_6392_Junction_6394_Junction_6398 J001 5_Junction_6272_Junction_6279 J002 3_Junction_6394_Junction_6413 J001 3_Junction_6272_Junction_6392_Junction_6411_Junction_6445 J003 5_Junction_6411_Junction_6413 J001	rrn-1.2	WBGene00004513	F31C3.8	I_+_15062614_15062652_15062654_15062673_15069676_15069687_15069811_15069849 5_Junction_6392_Junction_6394_Junction_6398 J001 5_Junction_6272_Junction_6279 J002 3_Junction_6394_Junction_6413 J001 3_Junction_6272_Junction_6392_Junction_6411_Junction_6445 J003 5_Junction_6411_Junction_6413 J001																						0.29643102143938%
rrn-1.2 I_+_15062614_15062652_15062654_15062673_15069676_15069687_15069811_15069849 5_Junction_6392_Junction_6394_Junction_6398 J001 5_Junction_6272_Junction_6279 J002 3_Junction_6394_Junction_6413 J001 3_Junction_6272_Junction_6392_Junction_6411_Junction_6445 J003 5_Junction_6411_Junction_6413 J002	rrn-1.2	WBGene00004513	F31C3.8	I_+_15062614_15062652_15062654_15062673_15069676_15069687_15069811_15069849 5_Junction_6392_Junction_6394_Junction_6398 J001 5_Junction_6272_Junction_6279 J002 3_Junction_6394_Junction_6413 J001 3_Junction_6272_Junction_6392_Junction_6411_Junction_6445 J003 5_Junction_6411_Junction_6413 J002																						0.58818891168398%
rrn-1.2 I_+_15062614_15062652_15062654_15062673_15069676_15069687_15069811_15069849 5_Junction_6392_Junction_6394_Junction_6398 J001 5_Junction_6272_Junction_6279 J002 3_Junction_6394_Junction_6413 J001 3_Junction_6272_Junction_6392_Junction_6411_Junction_6445 J004 5_Junction_6411_Junction_6413 J001	rrn-1.2	WBGene00004513	F31C3.8	I_+_15062614_15062652_15062654_15062673_15069676_15069687_15069811_15069849 5_Junction_6392_Junction_6394_Junction_6398 J001 5_Junction_6272_Junction_6279 J002 3_Junction_6394_Junction_6413 J001 3_Junction_6272_Junction_6392_Junction_6411_Junction_6445 J004 5_Junction_6411_Junction_6413 J001																						0.32973271903805%
rrn-1.2 I_+_15062614_15062652_15062654_15062673_15069676_15069687_15069811_15069849 5_Junction_6392_Junction_6394_Junction_6398 J001 5_Junction_6272_Junction_6279 J002 3_Junction_6394_Junction_6413 J001 3_Junction_6272_Junction_6392_Junction_6411_Junction_6445 J004 5_Junction_6411_Junction_6413 J002	rrn-1.2	WBGene00004513	F31C3.8	I_+_15062614_15062652_15062654_15062673_15069676_15069687_15069811_15069849 5_Junction_6392_Junction_6394_Junction_6398 J001 5_Junction_6272_Junction_6279 J002 3_Junction_6394_Junction_6413 J001 3_Junction_6272_Junction_6392_Junction_6411_Junction_6445 J004 5_Junction_6411_Junction_6413 J002																						0.85463246699863%
rrn-1.2 I_+_15062614_15062652_15062654_15062673_15069676_15069687_15069811_15069849 5_Junction_6392_Junction_6394_Junction_6398 J001 5_Junction_6272_Junction_6279 J002 3_Junction_6394_Junction_6413 J002 3_Junction_6272_Junction_6392_Junction_6411_Junction_6445 J001 5_Junction_6411_Junction_6413 J001	rrn-1.2	WBGene00004513	F31C3.8	I_+_15062614_15062652_15062654_15062673_15069676_15069687_15069811_15069849 5_Junction_6392_Junction_6394_Junction_6398 J001 5_Junction_6272_Junction_6279 J002 3_Junction_6394_Junction_6413 J002 3_Junction_6272_Junction_6392_Junction_6411_Junction_6445 J001 5_Junction_6411_Junction_6413 J001																						0.843416627027947%
rrn-1.2 I_+_15062614_15062652_15062654_15062673_15069676_15069687_15069811_15069849 5_Junction_6392_Junction_6394_Junction_6398 J001 5_Junction_6272_Junction_6279 J002 3_Junction_6394_Junction_6413 J002 3_Junction_6272_Junction_6392_Junction_6411_Junction_6445 J001 5_Junction_6411_Junction_6413 J002	rrn-1.2	WBGene00004513	F31C3.8	I_+_15062614_15062652_15062654_15062673_15069676_15069687_15069811_15069849 5_Junction_6392_Junction_6394_Junction_6398 J001 5_Junction_6272_Junction_6279 J002 3_Junction_6394_Junction_6413 J002 3_Junction_6272_Junction_6392_Junction_6411_Junction_6445 J001 5_Junction_6411_Junction_6413 J002																						2.58653132676208%
rrn-1.2 I_+_15062614_15062652_15062654_15062673_15069676_15069687_15069811_15069849 5_Junction_6392_Junction_6394_Junction_6398 J001 5_Junction_6272_Junction_6279 J002 3_Junction_6394_Junction_6413 J002 3_Junction_6272_Junction_6392_Junction_6411_Junction_6445 J002 5_Junction_6411_Junction_6413 J001	rrn-1.2	WBGene00004513	F31C3.8	I_+_15062614_15062652_15062654_15062673_15069676_15069687_15069811_15069849 5_Junction_6392_Junction_6394_Junction_6398 J001 5_Junction_6272_Junction_6279 J002 3_Junction_6394_Junction_6413 J002 3_Junction_6272_Junction_6392_Junction_6411_Junction_6445 J002 5_Junction_6411_Junction_6413 J001																						2.48852248866497%
rrn-1.2 I_+_15062614_15062652_15062654_15062673_15069676_15069687_15069811_15069849 5_Junction_6392_Junction_6394_Junction_6398 J001 5_Junction_6272_Junction_6279 J002 3_Junction_6394_Junction_6413 J002 3_Junction_6272_Junction_6392_Junction_6411_Junction_6445 J002 5_Junction_6411_Junction_6413 J002	rrn-1.2	WBGene00004513	F31C3.8	I_+_15062614_15062652_15062654_15062673_15069676_15069687_15069811_15069849 5_Junction_6392_Junction_6394_Junction_6398 J001 5_Junction_6272_Junction_6279 J002 3_Junction_6394_Junction_6413 J002 3_Junction_6272_Junction_6392_Junction_6411_Junction_6445 J002 5_Junction_6411_Junction_6413 J002																						3.36719408582171%
rrn-1.2 I_+_15062614_15062652_15062654_15062673_15069676_15069687_15069811_15069849 5_Junction_6392_Junction_6394_Junction_6398 J001 5_Junction_6272_Junction_6279 J002 3_Junction_6394_Junction_6413 J002 3_Junction_6272_Junction_6392_Junction_6411_Junction_6445 J003 5_Junction_6411_Junction_6413 J001	rrn-1.2	WBGene00004513	F31C3.8	I_+_15062614_15062652_15062654_15062673_15069676_15069687_15069811_15069849 5_Junction_6392_Junction_6394_Junction_6398 J001 5_Junction_6272_Junction_6279 J002 3_Junction_6394_Junction_6413 J002 3_Junction_6272_Junction_6392_Junction_6411_Junction_6445 J003 5_Junction_6411_Junction_6413 J001																						10.5725354140561%
rrn-1.2 I_+_15062614_15062652_15062654_15062673_15069676_15069687_15069811_15069849 5_Junction_6392_Junction_6394_Junction_6398 J001 5_Junction_6272_Junction_6279 J002 3_Junction_6394_Junction_6413 J002 3_Junction_6272_Junction_6392_Junction_6411_Junction_6445 J003 5_Junction_6411_Junction_6413 J002	rrn-1.2	WBGene00004513	F31C3.8	I_+_15062614_15062652_15062654_15062673_15069676_15069687_15069811_15069849 5_Junction_6392_Junction_6394_Junction_6398 J001 5_Junction_6272_Junction_6279 J002 3_Junction_6394_Junction_6413 J002 3_Junction_6272_Junction_6392_Junction_6411_Junction_6445 J003 5_Junction_6411_Junction_6413 J002																						6.33990387212054%
rrn-1.2 I_+_15062614_15062652_15062654_15062673_15069676_15069687_15069811_15069849 5_Junction_6392_Junction_6394_Junction_6398 J001 5_Junction_6272_Junction_6279 J002 3_Junction_6394_Junction_6413 J002 3_Junction_6272_Junction_6392_Junction_6411_Junction_6445 J004 5_Junction_6411_Junction_6413 J001	rrn-1.2	WBGene00004513	F31C3.8	I_+_15062614_15062652_15062654_15062673_15069676_15069687_15069811_15069849 5_Junction_6392_Junction_6394_Junction_6398 J001 5_Junction_6272_Junction_6279 J002 3_Junction_6394_Junction_6413 J002 3_Junction_6272_Junction_6392_Junction_6411_Junction_6445 J004 5_Junction_6411_Junction_6413 J001																						0.784191652829523%
rrn-1.2 I_+_15062614_15062652_15062654_15062673_15069676_15069687_15069811_15069849 5_Junction_6392_Junction_6394_Junction_6398 J001 5_Junction_6272_Junction_6279 J002 3_Junction_6394_Junction_6413 J002 3_Junction_6272_Junction_6392_Junction_6411_Junction_6445 J004 5_Junction_6411_Junction_6413 J002	rrn-1.2	WBGene00004513	F31C3.8	I_+_15062614_15062652_15062654_15062673_15069676_15069687_15069811_15069849 5_Junction_6392_Junction_6394_Junction_6398 J001 5_Junction_6272_Junction_6279 J002 3_Junction_6394_Junction_6413 J002 3_Junction_6272_Junction_6392_Junction_6411_Junction_6445 J004 5_Junction_6411_Junction_6413 J002																						2.11267822536713%
rrn-1.2 I_+_15062614_15062652_15062654_15062673_15069676_15069687_15069811_15069849 5_Junction_6392_Junction_6394_Junction_6398 J002 5_Junction_6272_Junction_6279 J001 3_Junction_6394_Junction_6413 J001 3_Junction_6272_Junction_6392_Junction_6411_Junction_6445 J001 5_Junction_6411_Junction_6413 J001	rrn-1.2	WBGene00004513	F31C3.8	I_+_15062614_15062652_15062654_15062673_15069676_15069687_15069811_15069849 5_Junction_6392_Junction_6394_Junction_6398 J002 5_Junction_6272_Junction_6279 J001 3_Junction_6394_Junction_6413 J001 3_Junction_6272_Junction_6392_Junction_6411_Junction_6445 J001 5_Junction_6411_Junction_6413 J001																						0.0876516744802603%
rrn-1.2 I_+_15062614_15062652_15062654_15062673_15069676_15069687_15069811_15069849 5_Junction_6392_Junction_6394_Junction_6398 J002 5_Junction_6272_Junction_6279 J001 3_Junction_6394_Junction_6413 J001 3_Junction_6272_Junction_6392_Junction_6411_Junction_6445 J001 5_Junction_6411_Junction_6413 J002	rrn-1.2	WBGene00004513	F31C3.8	I_+_15062614_15062652_15062654_15062673_15069676_15069687_15069811_15069849 5_Junction_6392_Junction_6394_Junction_6398 J002 5_Junction_6272_Junction_6279 J001 3_Junction_6394_Junction_6413 J001 3_Junction_6272_Junction_6392_Junction_6411_Junction_6445 J001 5_Junction_6411_Junction_6413 J002																						0.3615397406931%
rrn-1.2 I_+_15062614_15062652_15062654_15062673_15069676_15069687_15069811_15069849 5_Junction_6392_Junction_6394_Junction_6398 J002 5_Junction_6272_Junction_6279 J001 3_Junction_6394_Junction_6413 J001 3_Junction_6272_Junction_6392_Junction_6411_Junction_6445 J002 5_Junction_6411_Junction_6413 J001	rrn-1.2	WBGene00004513	F31C3.8	I_+_15062614_15062652_15062654_15062673_15069676_15069687_15069811_15069849 5_Junction_6392_Junction_6394_Junction_6398 J002 5_Junction_6272_Junction_6279 J001 3_Junction_6394_Junction_6413 J001 3_Junction_6272_Junction_6392_Junction_6411_Junction_6445 J002 5_Junction_6411_Junction_6413 J001																						0.111776007558074%
rrn-1.2 I_+_15062614_15062652_15062654_15062673_15069676_15069687_15069811_15069849 5_Junction_6392_Junction_6394_Junction_6398 J002 5_Junction_6272_Junction_6279 J001 3_Junction_6394_Junction_6413 J001 3_Junction_6272_Junction_6392_Junction_6411_Junction_6445 J002 5_Junction_6411_Junction_6413 J002	rrn-1.2	WBGene00004513	F31C3.8	I_+_15062614_15062652_15062654_15062673_15069676_15069687_15069811_15069849 5_Junction_6392_Junction_6394_Junction_6398 J002 5_Junction_6272_Junction_6279 J001 3_Junction_6394_Junction_6413 J001 3_Junction_6272_Junction_6392_Junction_6411_Junction_6445 J002 5_Junction_6411_Junction_6413 J002																						0.299701356568606%
rrn-1.2 I_+_15062614_15062652_15062654_15062673_15069676_15069687_15069811_15069849 5_Junction_6392_Junction_6394_Junction_6398 J002 5_Junction_6272_Junction_6279 J001 3_Junction_6394_Junction_6413 J001 3_Junction_6272_Junction_6392_Junction_6411_Junction_6445 J003 5_Junction_6411_Junction_6413 J001	rrn-1.2	WBGene00004513	F31C3.8	I_+_15062614_15062652_15062654_15062673_15069676_15069687_15069811_15069849 5_Junction_6392_Junction_6394_Junction_6398 J002 5_Junction_6272_Junction_6279 J001 3_Junction_6394_Junction_6413 J001 3_Junction_6272_Junction_6392_Junction_6411_Junction_6445 J003 5_Junction_6411_Junction_6413 J001																						0.0599018327478797%
rrn-1.2 I_+_15062614_15062652_15062654_15062673_15069676_15069687_15069811_15069849 5_Junction_6392_Junction_6394_Junction_6398 J002 5_Junction_6272_Junction_6279 J001 3_Junction_6394_Junction_6413 J001 3_Junction_6272_Junction_6392_Junction_6411_Junction_6445 J003 5_Junction_6411_Junction_6413 J002	rrn-1.2	WBGene00004513	F31C3.8	I_+_15062614_15062652_15062654_15062673_15069676_15069687_15069811_15069849 5_Junction_6392_Junction_6394_Junction_6398 J002 5_Junction_6272_Junction_6279 J001 3_Junction_6394_Junction_6413 J001 3_Junction_6272_Junction_6392_Junction_6411_Junction_6445 J003 5_Junction_6411_Junction_6413 J002																						0.13951602947876%
rrn-1.2 I_+_15062614_15062652_15062654_15062673_15069676_15069687_15069811_15069849 5_Junction_6392_Junction_6394_Junction_6398 J002 5_Junction_6272_Junction_6279 J001 3_Junction_6394_Junction_6413 J001 3_Junction_6272_Junction_6392_Junction_6411_Junction_6445 J004 5_Junction_6411_Junction_6413 J001	rrn-1.2	WBGene00004513	F31C3.8	I_+_15062614_15062652_15062654_15062673_15069676_15069687_15069811_15069849 5_Junction_6392_Junction_6394_Junction_6398 J002 5_Junction_6272_Junction_6279 J001 3_Junction_6394_Junction_6413 J001 3_Junction_6272_Junction_6392_Junction_6411_Junction_6445 J004 5_Junction_6411_Junction_6413 J001																						0.0765501840447698%
rrn-1.2 I_+_15062614_15062652_15062654_15062673_15069676_15069687_15069811_15069849 5_Junction_6392_Junction_6394_Junction_6398 J002 5_Junction_6272_Junction_6279 J001 3_Junction_6394_Junction_6413 J001 3_Junction_6272_Junction_6392_Junction_6411_Junction_6445 J004 5_Junction_6411_Junction_6413 J002	rrn-1.2	WBGene00004513	F31C3.8	I_+_15062614_15062652_15062654_15062673_15069676_15069687_15069811_15069849 5_Junction_6392_Junction_6394_Junction_6398 J002 5_Junction_6272_Junction_6279 J001 3_Junction_6394_Junction_6413 J001 3_Junction_6272_Junction_6392_Junction_6411_Junction_6445 J004 5_Junction_6411_Junction_6413 J002																						0.27271782486855%
rrn-1.2 I_+_15062614_15062652_15062654_15062673_15069676_15069687_15069811_15069849 5_Junction_6392_Junction_6394_Junction_6398 J002 5_Junction_6272_Junction_6279 J001 3_Junction_6394_Junction_6413 J002 3_Junction_6272_Junction_6392_Junction_6411_Junction_6445 J001 5_Junction_6411_Junction_6413 J001	rrn-1.2	WBGene00004513	F31C3.8	I_+_15062614_15062652_15062654_15062673_15069676_15069687_15069811_15069849 5_Junction_6392_Junction_6394_Junction_6398 J002 5_Junction_6272_Junction_6279 J001 3_Junction_6394_Junction_6413 J002 3_Junction_6272_Junction_6392_Junction_6411_Junction_6445 J001 5_Junction_6411_Junction_6413 J001																						0.21563168466382%
rrn-1.2 I_+_15062614_15062652_15062654_15062673_15069676_15069687_15069811_15069849 5_Junction_6392_Junction_6394_Junction_6398 J002 5_Junction_6272_Junction_6279 J001 3_Junction_6394_Junction_6413 J002 3_Junction_6272_Junction_6392_Junction_6411_Junction_6445 J001 5_Junction_6411_Junction_6413 J002	rrn-1.2	WBGene00004513	F31C3.8	I_+_15062614_15062652_15062654_15062673_15069676_15069687_15069811_15069849 5_Junction_6392_Junction_6394_Junction_6398 J002 5_Junction_6272_Junction_6279 J001 3_Junction_6394_Junction_6413 J002 3_Junction_6272_Junction_6392_Junction_6411_Junction_6445 J001 5_Junction_6411_Junction_6413 J002																						0.932491616296154%
rrn-1.2 I_+_15062614_15062652_15062654_15062673_15069676_15069687_15069811_15069849 5_Junction_6392_Junction_6394_Junction_6398 J002 5_Junction_6272_Junction_6279 J001 3_Junction_6394_Junction_6413 J002 3_Junction_6272_Junction_6392_Junction_6411_Junction_6445 J002 5_Junction_6411_Junction_6413 J001	rrn-1.2	WBGene00004513	F31C3.8	I_+_15062614_15062652_15062654_15062673_15069676_15069687_15069811_15069849 5_Junction_6392_Junction_6394_Junction_6398 J002 5_Junction_6272_Junction_6279 J001 3_Junction_6394_Junction_6413 J002 3_Junction_6272_Junction_6392_Junction_6411_Junction_6445 J002 5_Junction_6411_Junction_6413 J001																						0.266366239740446%
rrn-1.2 I_+_15062614_15062652_15062654_15062673_15069676_15069687_15069811_15069849 5_Junction_6392_Junction_6394_Junction_6398 J002 5_Junction_6272_Junction_6279 J001 3_Junction_6394_Junction_6413 J002 3_Junction_6272_Junction_6392_Junction_6411_Junction_6445 J002 5_Junction_6411_Junction_6413 J002	rrn-1.2	WBGene00004513	F31C3.8	I_+_15062614_15062652_15062654_15062673_15069676_15069687_15069811_15069849 5_Junction_6392_Junction_6394_Junction_6398 J002 5_Junction_6272_Junction_6279 J001 3_Junction_6394_Junction_6413 J002 3_Junction_6272_Junction_6392_Junction_6411_Junction_6445 J002 5_Junction_6411_Junction_6413 J002																						0.743752609332874%
rrn-1.2 I_+_15062614_15062652_15062654_15062673_15069676_15069687_15069811_15069849 5_Junction_6392_Junction_6394_Junction_6398 J002 5_Junction_6272_Junction_6279 J001 3_Junction_6394_Junction_6413 J002 3_Junction_6272_Junction_6392_Junction_6411_Junction_6445 J003 5_Junction_6411_Junction_6413 J001	rrn-1.2	WBGene00004513	F31C3.8	I_+_15062614_15062652_15062654_15062673_15069676_15069687_15069811_15069849 5_Junction_6392_Junction_6394_Junction_6398 J002 5_Junction_6272_Junction_6279 J001 3_Junction_6394_Junction_6413 J002 3_Junction_6272_Junction_6392_Junction_6411_Junction_6445 J003 5_Junction_6411_Junction_6413 J001																						0.14162193075124%
rrn-1.2 I_+_15062614_15062652_15062654_15062673_15069676_15069687_15069811_15069849 5_Junction_6392_Junction_6394_Junction_6398 J002 5_Junction_6272_Junction_6279 J001 3_Junction_6394_Junction_6413 J002 3_Junction_6272_Junction_6392_Junction_6411_Junction_6445 J003 5_Junction_6411_Junction_6413 J002	rrn-1.2	WBGene00004513	F31C3.8	I_+_15062614_15062652_15062654_15062673_15069676_15069687_15069811_15069849 5_Junction_6392_Junction_6394_Junction_6398 J002 5_Junction_6272_Junction_6279 J001 3_Junction_6394_Junction_6413 J002 3_Junction_6272_Junction_6392_Junction_6411_Junction_6445 J003 5_Junction_6411_Junction_6413 J002																						0.340346969555453%
rrn-1.2 I_+_15062614_15062652_15062654_15062673_15069676_15069687_15069811_15069849 5_Junction_6392_Junction_6394_Junction_6398 J002 5_Junction_6272_Junction_6279 J001 3_Junction_6394_Junction_6413 J002 3_Junction_6272_Junction_6392_Junction_6411_Junction_6445 J004 5_Junction_6411_Junction_6413 J001	rrn-1.2	WBGene00004513	F31C3.8	I_+_15062614_15062652_15062654_15062673_15069676_15069687_15069811_15069849 5_Junction_6392_Junction_6394_Junction_6398 J002 5_Junction_6272_Junction_6279 J001 3_Junction_6394_Junction_6413 J002 3_Junction_6272_Junction_6392_Junction_6411_Junction_6445 J004 5_Junction_6411_Junction_6413 J001																						0.18602363921559%
rrn-1.2 I_+_15062614_15062652_15062654_15062673_15069676_15069687_15069811_15069849 5_Junction_6392_Junction_6394_Junction_6398 J002 5_Junction_6272_Junction_6279 J001 3_Junction_6394_Junction_6413 J002 3_Junction_6272_Junction_6392_Junction_6411_Junction_6445 J004 5_Junction_6411_Junction_6413 J002	rrn-1.2	WBGene00004513	F31C3.8	I_+_15062614_15062652_15062654_15062673_15069676_15069687_15069811_15069849 5_Junction_6392_Junction_6394_Junction_6398 J002 5_Junction_6272_Junction_6279 J001 3_Junction_6394_Junction_6413 J002 3_Junction_6272_Junction_6392_Junction_6411_Junction_6445 J004 5_Junction_6411_Junction_6413 J002																						0.695600602804423%
rrn-1.2 I_+_15062614_15062652_15062654_15062673_15069676_15069687_15069811_15069849 5_Junction_6392_Junction_6394_Junction_6398 J002 5_Junction_6272_Junction_6279 J002 3_Junction_6394_Junction_6413 J001 3_Junction_6272_Junction_6392_Junction_6411_Junction_6445 J001 5_Junction_6411_Junction_6413 J001	rrn-1.2	WBGene00004513	F31C3.8	I_+_15062614_15062652_15062654_15062673_15069676_15069687_15069811_15069849 5_Junction_6392_Junction_6394_Junction_6398 J002 5_Junction_6272_Junction_6279 J002 3_Junction_6394_Junction_6413 J001 3_Junction_6272_Junction_6392_Junction_6411_Junction_6445 J001 5_Junction_6411_Junction_6413 J001																						0.18889766571086%
rrn-1.2 I_+_15062614_15062652_15062654_15062673_15069676_15069687_15069811_15069849 5_Junction_6392_Junction_6394_Junction_6398 J002 5_Junction_6272_Junction_6279 J002 3_Junction_6394_Junction_6413 J001 3_Junction_6272_Junction_6392_Junction_6411_Junction_6445 J001 5_Junction_6411_Junction_6413 J002	rrn-1.2	WBGene00004513	F31C3.8	I_+_15062614_15062652_15062654_15062673_15069676_15069687_15069811_15069849 5_Junction_6392_Junction_6394_Junction_6398 J002 5_Junction_6272_Junction_6279 J002 3_Junction_6394_Junction_6413 J001 3_Junction_6272_Junction_6392_Junction_6411_Junction_6445 J001 5_Junction_6411_Junction_6413 J002																						0.74693571831578%
rrn-1.2 I_+_15062614_15062652_15062654_15062673_15069676_15069687_15069811_15069849 5_Junction_6392_Junction_6394_Junction_6398 J002 5_Junction_6272_Junction_6279 J002 3_Junction_6394_Junction_6413 J001 3_Junction_6272_Junction_6392_Junction_6411_Junction_6445 J002 5_Junction_6411_Junction_6413 J001	rrn-1.2	WBGene00004513	F31C3.8	I_+_15062614_15062652_15062654_15062673_15069676_15069687_15069811_15069849 5_Junction_6392_Junction_6394_Junction_6398 J002 5_Junction_6272_Junction_6279 J002 3_Junction_6394_Junction_6413 J001 3_Junction_6272_Junction_6392_Junction_6411_Junction_6445 J002 5_Junction_6411_Junction_6413 J001																						0.247331195257486%
rrn-1.2 I_+_15062614_15062652_15062654_15062673_15069676_15069687_15069811_15069849 5_Junction_6392_Junction_6394_Junction_6398 J002 5_Junction_6272_Junction_6279 J002 3_Junction_6394_Junction_6413 J001 3_Junction_6272_Junction_6392_Junction_6411_Junction_6445 J002 5_Junction_6411_Junction_6413 J002	rrn-1.2	WBGene00004513	F31C3.8	I_+_15062614_15062652_15062654_15062673_15069676_15069687_15069811_15069849 5_Junction_6392_Junction_6394_Junction_6398 J002 5_Junction_6272_Junction_6279 J002 3_Junction_6394_Junction_6413 J001 3_Junction_6272_Junction_6392_Junction_6411_Junction_6445 J002 5_Junction_6411_Junction_6413 J002																						0.641054040215834%
rrn-1.2 I_+_15062614_15062652_15062654_15062673_15069676_15069687_15069811_15069849 5_Junction_6392_Junction_6394_Junction_6398 J002 5_Junction_6272_Junction_6279 J002 3_Junction_6394_Junction_6413 J001 3_Junction_6272_Junction_6392_Junction_6411_Junction_6445 J003 5_Junction_6411_Junction_6413 J001	rrn-1.2	WBGene00004513	F31C3.8	I_+_15062614_15062652_15062654_15062673_15069676_15069687_15069811_15069849 5_Junction_6392_Junction_6394_Junction_6398 J002 5_Junction_6272_Junction_6279 J002 3_Junction_6394_Junction_6413 J001 3_Junction_6272_Junction_6392_Junction_6411_Junction_6445 J003 5_Junction_6411_Junction_6413 J001																						0.133389656461%
rrn-1.2 I_+_15062614_15062652_15062654_15062673_15069676_15069687_15069811_15069849 5_Junction_6392_Junction_6394_Junction_6398 J002 5_Junction_6272_Junction_6279 J002 3_Junction_6394_Junction_6413 J001 3_Junction_6272_Junction_6392_Junction_6411_Junction_6445 J003 5_Junction_6411_Junction_6413 J002	rrn-1.2	WBGene00004513	F31C3.8	I_+_15062614_15062652_15062654_15062673_15069676_15069687_15069811_15069849 5_Junction_6392_Junction_6394_Junction_6398 J002 5_Junction_6272_Junction_6279 J002 3_Junction_6394_Junction_6413 J001 3_Junction_6272_Junction_6392_Junction_6411_Junction_6445 J003 5_Junction_6411_Junction_6413 J002																						0.30282168211236%
rrn-1.2 I_+_15062614_15062652_15062654_15062673_15069676_15069687_15069811_15069849 5_Junction_6392_Junction_6394_Junction_6398 J002 5_Junction_6272_Junction_6279 J002 3_Junction_6394_Junction_6413 J001 3_Junction_6272_Junction_6392_Junction_6411_Junction_6445 J004 5_Junction_6411_Junction_6413 J001	rrn-1.2	WBGene00004513	F31C3.8	I_+_15062614_15062652_15062654_15062673_15069676_15069687_15069811_15069849 5_Junction_6392_Junction_6394_Junction_6398 J002 5_Junction_6272_Junction_6279 J002 3_Junction_6394_Junction_6413 J001 3_Junction_6272_Junction_6392_Junction_6411_Junction_6445 J004 5_Junction_6411_Junction_6413 J001																						0.16669135405967%
rrn-1.2 I_+_15062614_15062652_15062654_15062673_15069676_15069687_15069811_15069849 5_Junction_6392_Junction_6394_Junction_6398 J002 5_Junction_6272_Junction_6279 J002 3_Junction_6394_Junction_6413 J001 3_Junction_6272_Junction_6392_Junction_6411_Junction_6445 J004 5_Junction_6411_Junction_6413 J002	rrn-1.2	WBGene00004513	F31C3.8	I_+_15062614_15062652_15062654_15062673_15069676_15069687_15069811_15069849 5_Junction_6392_Junction_6394_Junction_6398 J002 5_Junction_6272_Junction_6279 J002 3_Junction_6394_Junction_6413 J001 3_Junction_6272_Junction_6392_Junction_6411_Junction_6445 J004 5_Junction_6411_Junction_6413 J002																						0.56926523742701%
rrn-1.2 I_+_15062614_15062652_15062654_15062673_15069676_15069687_15069811_15069849 5_Junction_6392_Junction_6394_Junction_6398 J002 5_Junction_6272_Junction_6279 J002 3_Junction_6394_Junction_6413 J002 3_Junction_6272_Junction_6392_Junction_6411_Junction_6445 J001 5_Junction_6411_Junction_6413 J001	rrn-1.2	WBGene00004513	F31C3.8	I_+_15062614_15062652_15062654_15062673_15069676_15069687_15069811_15069849 5_Junction_6392_Junction_6394_Junction_6398 J002 5_Junction_6272_Junction_6279 J002 3_Junction_6394_Junction_6413 J002 3_Junction_6272_Junction_6392_Junction_6411_Junction_6445 J001 5_Junction_6411_Junction_6413 J001																						0.462986775411727%
rrn-1.2 I_+_15062614_15062652_15062654_15062673_15069676_15069687_15069811_15069849 5_Junction_6392_Junction_6394_Junction_6398 J002 5_Junction_6272_Junction_6279 J002 3_Junction_6394_Junction_6413 J002 3_Junction_6272_Junction_6392_Junction_6411_Junction_6445 J001 5_Junction_6411_Junction_6413 J002	rrn-1.2	WBGene00004513	F31C3.8	I_+_15062614_15062652_15062654_15062673_15069676_15069687_15069811_15069849 5_Junction_6392_Junction_6394_Junction_6398 J002 5_Junction_6272_Junction_6279 J002 3_Junction_6394_Junction_6413 J002 3_Junction_6272_Junction_6392_Junction_6411_Junction_6445 J001 5_Junction_6411_Junction_6413 J002																						1.92067445776163%
rrn-1.2 I_+_15062614_15062652_15062654_15062673_15069676_15069687_15069811_15069849 5_Junction_6392_Junction_6394_Junction_6398 J002 5_Junction_6272_Junction_6279 J002 3_Junction_6394_Junction_6413 J002 3_Junction_6272_Junction_6392_Junction_6411_Junction_6445 J002 5_Junction_6411_Junction_6413 J001	rrn-1.2	WBGene00004513	F31C3.8	I_+_15062614_15062652_15062654_15062673_15069676_15069687_15069811_15069849 5_Junction_6392_Junction_6394_Junction_6398 J002 5_Junction_6272_Junction_6279 J002 3_Junction_6394_Junction_6413 J002 3_Junction_6272_Junction_6392_Junction_6411_Junction_6445 J002 5_Junction_6411_Junction_6413 J001																						0.588218899977327%
rrn-1.2 I_+_15062614_15062652_15062654_15062673_15069676_15069687_15069811_15069849 5_Junction_6392_Junction_6394_Junction_6398 J002 5_Junction_6272_Junction_6279 J002 3_Junction_6394_Junction_6413 J002 3_Junction_6272_Junction_6392_Junction_6411_Junction_6445 J002 5_Junction_6411_Junction_6413 J002	rrn-1.2	WBGene00004513	F31C3.8	I_+_15062614_15062652_15062654_15062673_15069676_15069687_15069811_15069849 5_Junction_6392_Junction_6394_Junction_6398 J002 5_Junction_6272_Junction_6279 J002 3_Junction_6394_Junction_6413 J002 3_Junction_6272_Junction_6392_Junction_6411_Junction_6445 J002 5_Junction_6411_Junction_6413 J002																						1.58470498468269%
rrn-1.2 I_+_15062614_15062652_15062654_15062673_15069676_15069687_15069811_15069849 5_Junction_6392_Junction_6394_Junction_6398 J002 5_Junction_6272_Junction_6279 J002 3_Junction_6394_Junction_6413 J002 3_Junction_6272_Junction_6392_Junction_6411_Junction_6445 J003 5_Junction_6411_Junction_6413 J001	rrn-1.2	WBGene00004513	F31C3.8	I_+_15062614_15062652_15062654_15062673_15069676_15069687_15069811_15069849 5_Junction_6392_Junction_6394_Junction_6398 J002 5_Junction_6272_Junction_6279 J002 3_Junction_6394_Junction_6413 J002 3_Junction_6272_Junction_6392_Junction_6411_Junction_6445 J003 5_Junction_6411_Junction_6413 J001																						0.31494506243988%
rrn-1.2 I_+_15062614_15062652_15062654_15062673_15069676_15069687_15069811_15069849 5_Junction_6392_Junction_6394_Junction_6398 J002 5_Junction_6272_Junction_6279 J002 3_Junction_6394_Junction_6413 J002 3_Junction_6272_Junction_6392_Junction_6411_Junction_6445 J003 5_Junction_6411_Junction_6413 J002	rrn-1.2	WBGene00004513	F31C3.8	I_+_15062614_15062652_15062654_15062673_15069676_15069687_15069811_15069849 5_Junction_6392_Junction_6394_Junction_6398 J002 5_Junction_6272_Junction_6279 J002 3_Junction_6394_Junction_6413 J002 3_Junction_6272_Junction_6392_Junction_6411_Junction_6445 J003 5_Junction_6411_Junction_6413 J002																						0.736207503120094%
rrn-1.2 I_+_15062614_15062652_15062654_15062673_15069676_15069687_15069811_15069849 5_Junction_6392_Junction_6394_Junction_6398 J002 5_Junction_6272_Junction_6279 J002 3_Junction_6394_Junction_6413 J002 3_Junction_6272_Junction_6392_Junction_6411_Junction_6445 J004 5_Junction_6411_Junction_6413 J001	rrn-1.2	WBGene00004513	F31C3.8	I_+_15062614_15062652_15062654_15062673_15069676_15069687_15069811_15069849 5_Junction_6392_Junction_6394_Junction_6398 J002 5_Junction_6272_Junction_6279 J002 3_Junction_6394_Junction_6413 J002 3_Junction_6272_Junction_6392_Junction_6411_Junction_6445 J004 5_Junction_6411_Junction_6413 J001																						0.403761801213303%
rrn-1.2 I_+_15062614_15062652_15062654_15062673_15069676_15069687_15069811_15069849 5_Junction_6392_Junction_6394_Junction_6398 J002 5_Junction_6272_Junction_6279 J002 3_Junction_6394_Junction_6413 J002 3_Junction_6272_Junction_6392_Junction_6411_Junction_6445 J004 5_Junction_6411_Junction_6413 J002	rrn-1.2	WBGene00004513	F31C3.8	I_+_15062614_15062652_15062654_15062673_15069676_15069687_15069811_15069849 5_Junction_6392_Junction_6394_Junction_6398 J002 5_Junction_6272_Junction_6279 J002 3_Junction_6394_Junction_6413 J002 3_Junction_6272_Junction_6392_Junction_6411_Junction_6445 J004 5_Junction_6411_Junction_6413 J002																						1.44682135636668%
rrn-1.2 I_+_15062614_15062652_15062654_15062673_15069676_15069687_15069811_15069849 5_Junction_6392_Junction_6394_Junction_6398 J003 5_Junction_6272_Junction_6279 J001 3_Junction_6394_Junction_6413 J001 3_Junction_6272_Junction_6392_Junction_6411_Junction_6445 J001 5_Junction_6411_Junction_6413 J001	rrn-1.2	WBGene00004513	F31C3.8	I_+_15062614_15062652_15062654_15062673_15069676_15069687_15069811_15069849 5_Junction_6392_Junction_6394_Junction_6398 J003 5_Junction_6272_Junction_6279 J001 3_Junction_6394_Junction_6413 J001 3_Junction_6272_Junction_6392_Junction_6411_Junction_6445 J001 5_Junction_6411_Junction_6413 J001																						0.13204246905611%
rrn-1.2 I_+_15062614_15062652_15062654_15062673_15069676_15069687_15069811_15069849 5_Junction_6392_Junction_6394_Junction_6398 J003 5_Junction_6272_Junction_6279 J001 3_Junction_6394_Junction_6413 J001 3_Junction_6272_Junction_6392_Junction_6411_Junction_6445 J001 5_Junction_6411_Junction_6413 J002	rrn-1.2	WBGene00004513	F31C3.8	I_+_15062614_15062652_15062654_15062673_15069676_15069687_15069811_15069849 5_Junction_6392_Junction_6394_Junction_6398 J003 5_Junction_6272_Junction_6279 J001 3_Junction_6394_Junction_6413 J001 3_Junction_6272_Junction_6392_Junction_6411_Junction_6445 J001 5_Junction_6411_Junction_6413 J002																						0.71670605301059%
rrn-1.2 I_+_15062614_15062652_15062654_15062673_15069676_15069687_15069811_15069849 5_Junction_6392_Junction_6394_Junction_6398 J003 5_Junction_6272_Junction_6279 J001 3_Junction_6394_Junction_6413 J001 3_Junction_6272_Junction_6392_Junction_6411_Junction_6445 J002 5_Junction_6411_Junction_6413 J001	rrn-1.2	WBGene00004513	F31C3.8	I_+_15062614_15062652_15062654_15062673_15069676_15069687_15069811_15069849 5_Junction_6392_Junction_6394_Junction_6398 J003 5_Junction_6272_Junction_6279 J001 3_Junction_6394_Junction_6413 J001 3_Junction_6272_Junction_6392_Junction_6411_Junction_6445 J002 5_Junction_6411_Junction_6413 J001																						0.133971404845999%
rrn-1.2 I_+_15062614_15062652_15062654_15062673_15069676_15069687_15069811_15069849 5_Junction_6392_Junction_6394_Junction_6398 J003 5_Junction_6272_Junction_6279 J001 3_Junction_6394_Junction_6413 J001 3_Junction_6272_Junction_6392_Junction_6411_Junction_6445 J002 5_Junction_6411_Junction_6413 J002	rrn-1.2	WBGene00004513	F31C3.8	I_+_15062614_15062652_15062654_15062673_15069676_15069687_15069811_15069849 5_Junction_6392_Junction_6394_Junction_6398 J003 5_Junction_6272_Junction_6279 J001 3_Junction_6394_Junction_6413 J001 3_Junction_6272_Junction_6392_Junction_6411_Junction_6445 J002 5_Junction_6411_Junction_6413 J002																						0.477284512727351%
rrn-1.2 I_+_15062614_15062652_15062654_15062673_15069676_15069687_15069811_15069849 5_Junction_6392_Junction_6394_Junction_6398 J003 5_Junction_6272_Junction_6279 J001 3_Junction_6394_Junction_6413 J001 3_Junction_6272_Junction_6392_Junction_6411_Junction_6445 J003 5_Junction_6411_Junction_6413 J001	rrn-1.2	WBGene00004513	F31C3.8	I_+_15062614_15062652_15062654_15062673_15069676_15069687_15069811_15069849 5_Junction_6392_Junction_6394_Junction_6398 J003 5_Junction_6272_Junction_6279 J001 3_Junction_6394_Junction_6413 J001 3_Junction_6272_Junction_6392_Junction_6411_Junction_6445 J003 5_Junction_6411_Junction_6413 J001																						0.0672968461233246%
rrn-1.2 I_+_15062614_15062652_15062654_15062673_15069676_15069687_15069811_15069849 5_Junction_6392_Junction_6394_Junction_6398 J003 5_Junction_6272_Junction_6279 J001 3_Junction_6394_Junction_6413 J001 3_Junction_6272_Junction_6392_Junction_6411_Junction_6445 J003 5_Junction_6411_Junction_6413 J002	rrn-1.2	WBGene00004513	F31C3.8	I_+_15062614_15062652_15062654_15062673_15069676_15069687_15069811_15069849 5_Junction_6392_Junction_6394_Junction_6398 J003 5_Junction_6272_Junction_6279 J001 3_Junction_6394_Junction_6413 J001 3_Junction_6272_Junction_6392_Junction_6411_Junction_6445 J003 5_Junction_6411_Junction_6413 J002																						0.198682792659975%
rrn-1.2 I_+_15062614_15062652_15062654_15062673_15069676_15069687_15069811_15069849 5_Junction_6392_Junction_6394_Junction_6398 J003 5_Junction_6272_Junction_6279 J001 3_Junction_6394_Junction_6413 J001 3_Junction_6272_Junction_6392_Junction_6411_Junction_6445 J004 5_Junction_6411_Junction_6413 J001	rrn-1.2	WBGene00004513	F31C3.8	I_+_15062614_15062652_15062654_15062673_15069676_15069687_15069811_15069849 5_Junction_6392_Junction_6394_Junction_6398 J003 5_Junction_6272_Junction_6279 J001 3_Junction_6394_Junction_6413 J001 3_Junction_6272_Junction_6392_Junction_6411_Junction_6445 J004 5_Junction_6411_Junction_6413 J001																						0.10614059470814%
rrn-1.2 I_+_15062614_15062652_15062654_15062673_15069676_15069687_15069811_15069849 5_Junction_6392_Junction_6394_Junction_6398 J003 5_Junction_6272_Junction_6279 J001 3_Junction_6394_Junction_6413 J001 3_Junction_6272_Junction_6392_Junction_6411_Junction_6445 J004 5_Junction_6411_Junction_6413 J002	rrn-1.2	WBGene00004513	F31C3.8	I_+_15062614_15062652_15062654_15062673_15069676_15069687_15069811_15069849 5_Junction_6392_Junction_6394_Junction_6398 J003 5_Junction_6272_Junction_6279 J001 3_Junction_6394_Junction_6413 J001 3_Junction_6272_Junction_6392_Junction_6411_Junction_6445 J004 5_Junction_6411_Junction_6413 J002																						0.50946774420851%
rrn-1.2 I_+_15062614_15062652_15062654_15062673_15069676_15069687_15069811_15069849 5_Junction_6392_Junction_6394_Junction_6398 J003 5_Junction_6272_Junction_6279 J001 3_Junction_6394_Junction_6413 J002 3_Junction_6272_Junction_6392_Junction_6411_Junction_6445 J001 5_Junction_6411_Junction_6413 J001	rrn-1.2	WBGene00004513	F31C3.8	I_+_15062614_15062652_15062654_15062673_15069676_15069687_15069811_15069849 5_Junction_6392_Junction_6394_Junction_6398 J003 5_Junction_6272_Junction_6279 J001 3_Junction_6394_Junction_6413 J002 3_Junction_6272_Junction_6392_Junction_6411_Junction_6445 J001 5_Junction_6411_Junction_6413 J001																						0.33402341511859%
rrn-1.2 I_+_15062614_15062652_15062654_15062673_15069676_15069687_15069811_15069849 5_Junction_6392_Junction_6394_Junction_6398 J003 5_Junction_6272_Junction_6279 J001 3_Junction_6394_Junction_6413 J002 3_Junction_6272_Junction_6392_Junction_6411_Junction_6445 J001 5_Junction_6411_Junction_6413 J002	rrn-1.2	WBGene00004513	F31C3.8	I_+_15062614_15062652_15062654_15062673_15069676_15069687_15069811_15069849 5_Junction_6392_Junction_6394_Junction_6398 J003 5_Junction_6272_Junction_6279 J001 3_Junction_6394_Junction_6413 J002 3_Junction_6272_Junction_6392_Junction_6411_Junction_6445 J001 5_Junction_6411_Junction_6413 J002																						1.87973202314804%
rrn-1.2 I_+_15062614_15062652_15062654_15062673_15069676_15069687_15069811_15069849 5_Junction_6392_Junction_6394_Junction_6398 J003 5_Junction_6272_Junction_6279 J001 3_Junction_6394_Junction_6413 J002 3_Junction_6272_Junction_6392_Junction_6411_Junction_6445 J002 5_Junction_6411_Junction_6413 J001	rrn-1.2	WBGene00004513	F31C3.8	I_+_15062614_15062652_15062654_15062673_15069676_15069687_15069811_15069849 5_Junction_6392_Junction_6394_Junction_6398 J003 5_Junction_6272_Junction_6279 J001 3_Junction_6394_Junction_6413 J002 3_Junction_6272_Junction_6392_Junction_6411_Junction_6445 J002 5_Junction_6411_Junction_6413 J001																						0.325562104967831%
rrn-1.2 I_+_15062614_15062652_15062654_15062673_15069676_15069687_15069811_15069849 5_Junction_6392_Junction_6394_Junction_6398 J003 5_Junction_6272_Junction_6279 J001 3_Junction_6394_Junction_6413 J002 3_Junction_6272_Junction_6392_Junction_6411_Junction_6445 J002 5_Junction_6411_Junction_6413 J002	rrn-1.2	WBGene00004513	F31C3.8	I_+_15062614_15062652_15062654_15062673_15069676_15069687_15069811_15069849 5_Junction_6392_Junction_6394_Junction_6398 J003 5_Junction_6272_Junction_6279 J001 3_Junction_6394_Junction_6413 J002 3_Junction_6272_Junction_6392_Junction_6411_Junction_6445 J002 5_Junction_6411_Junction_6413 J002																						1.21737281275882%
rrn-1.2 I_+_15062614_15062652_15062654_15062673_15069676_15069687_15069811_15069849 5_Junction_6392_Junction_6394_Junction_6398 J003 5_Junction_6272_Junction_6279 J001 3_Junction_6394_Junction_6413 J002 3_Junction_6272_Junction_6392_Junction_6411_Junction_6445 J003 5_Junction_6411_Junction_6413 J001	rrn-1.2	WBGene00004513	F31C3.8	I_+_15062614_15062652_15062654_15062673_15069676_15069687_15069811_15069849 5_Junction_6392_Junction_6394_Junction_6398 J003 5_Junction_6272_Junction_6279 J001 3_Junction_6394_Junction_6413 J002 3_Junction_6272_Junction_6392_Junction_6411_Junction_6445 J003 5_Junction_6411_Junction_6413 J001																						0.161344678195175%
rrn-1.2 I_+_15062614_15062652_15062654_15062673_15069676_15069687_15069811_15069849 5_Junction_6392_Junction_6394_Junction_6398 J003 5_Junction_6272_Junction_6279 J001 3_Junction_6394_Junction_6413 J002 3_Junction_6272_Junction_6392_Junction_6411_Junction_6445 J003 5_Junction_6411_Junction_6413 J002	rrn-1.2	WBGene00004513	F31C3.8	I_+_15062614_15062652_15062654_15062673_15069676_15069687_15069811_15069849 5_Junction_6392_Junction_6394_Junction_6398 J003 5_Junction_6272_Junction_6279 J001 3_Junction_6394_Junction_6413 J002 3_Junction_6272_Junction_6392_Junction_6411_Junction_6445 J003 5_Junction_6411_Junction_6413 J002																						0.498146701354858%
rrn-1.2 I_+_15062614_15062652_15062654_15062673_15069676_15069687_15069811_15069849 5_Junction_6392_Junction_6394_Junction_6398 J003 5_Junction_6272_Junction_6279 J001 3_Junction_6394_Junction_6413 J002 3_Junction_6272_Junction_6392_Junction_6411_Junction_6445 J004 5_Junction_6411_Junction_6413 J001	rrn-1.2	WBGene00004513	F31C3.8	I_+_15062614_15062652_15062654_15062673_15069676_15069687_15069811_15069849 5_Junction_6392_Junction_6394_Junction_6398 J003 5_Junction_6272_Junction_6279 J001 3_Junction_6394_Junction_6413 J002 3_Junction_6272_Junction_6392_Junction_6411_Junction_6445 J004 5_Junction_6411_Junction_6413 J001																						0.26494225188691%
rrn-1.2 I_+_15062614_15062652_15062654_15062673_15069676_15069687_15069811_15069849 5_Junction_6392_Junction_6394_Junction_6398 J003 5_Junction_6272_Junction_6279 J001 3_Junction_6394_Junction_6413 J002 3_Junction_6272_Junction_6392_Junction_6411_Junction_6445 J004 5_Junction_6411_Junction_6413 J002	rrn-1.2	WBGene00004513	F31C3.8	I_+_15062614_15062652_15062654_15062673_15069676_15069687_15069811_15069849 5_Junction_6392_Junction_6394_Junction_6398 J003 5_Junction_6272_Junction_6279 J001 3_Junction_6394_Junction_6413 J002 3_Junction_6272_Junction_6392_Junction_6411_Junction_6445 J004 5_Junction_6411_Junction_6413 J002																						1.32702053802977%
rrn-1.2 I_+_15062614_15062652_15062654_15062673_15069676_15069687_15069811_15069849 5_Junction_6392_Junction_6394_Junction_6398 J003 5_Junction_6272_Junction_6279 J002 3_Junction_6394_Junction_6413 J001 3_Junction_6272_Junction_6392_Junction_6411_Junction_6445 J001 5_Junction_6411_Junction_6413 J001	rrn-1.2	WBGene00004513	F31C3.8	I_+_15062614_15062652_15062654_15062673_15069676_15069687_15069811_15069849 5_Junction_6392_Junction_6394_Junction_6398 J003 5_Junction_6272_Junction_6279 J002 3_Junction_6394_Junction_6413 J001 3_Junction_6272_Junction_6392_Junction_6411_Junction_6445 J001 5_Junction_6411_Junction_6413 J001																						0.27769257343279%
rrn-1.2 I_+_15062614_15062652_15062654_15062673_15069676_15069687_15069811_15069849 5_Junction_6392_Junction_6394_Junction_6398 J003 5_Junction_6272_Junction_6279 J002 3_Junction_6394_Junction_6413 J001 3_Junction_6272_Junction_6392_Junction_6411_Junction_6445 J001 5_Junction_6411_Junction_6413 J002	rrn-1.2	WBGene00004513	F31C3.8	I_+_15062614_15062652_15062654_15062673_15069676_15069687_15069811_15069849 5_Junction_6392_Junction_6394_Junction_6398 J003 5_Junction_6272_Junction_6279 J002 3_Junction_6394_Junction_6413 J001 3_Junction_6272_Junction_6392_Junction_6411_Junction_6445 J001 5_Junction_6411_Junction_6413 J002																						1.45737490350051%
rrn-1.2 I_+_15062614_15062652_15062654_15062673_15069676_15069687_15069811_15069849 5_Junction_6392_Junction_6394_Junction_6398 J003 5_Junction_6272_Junction_6279 J002 3_Junction_6394_Junction_6413 J001 3_Junction_6272_Junction_6392_Junction_6411_Junction_6445 J002 5_Junction_6411_Junction_6413 J001	rrn-1.2	WBGene00004513	F31C3.8	I_+_15062614_15062652_15062654_15062673_15069676_15069687_15069811_15069849 5_Junction_6392_Junction_6394_Junction_6398 J003 5_Junction_6272_Junction_6279 J002 3_Junction_6394_Junction_6413 J001 3_Junction_6272_Junction_6392_Junction_6411_Junction_6445 J002 5_Junction_6411_Junction_6413 J001																						0.291728649118451%
rrn-1.2 I_+_15062614_15062652_15062654_15062673_15069676_15069687_15069811_15069849 5_Junction_6392_Junction_6394_Junction_6398 J003 5_Junction_6272_Junction_6279 J002 3_Junction_6394_Junction_6413 J001 3_Junction_6272_Junction_6392_Junction_6411_Junction_6445 J002 5_Junction_6411_Junction_6413 J002	rrn-1.2	WBGene00004513	F31C3.8	I_+_15062614_15062652_15062654_15062673_15069676_15069687_15069811_15069849 5_Junction_6392_Junction_6394_Junction_6398 J003 5_Junction_6272_Junction_6279 J002 3_Junction_6394_Junction_6413 J001 3_Junction_6272_Junction_6392_Junction_6411_Junction_6445 J002 5_Junction_6411_Junction_6413 J002																						0.996273632808199%
rrn-1.2 I_+_15062614_15062652_15062654_15062673_15069676_15069687_15069811_15069849 5_Junction_6392_Junction_6394_Junction_6398 J003 5_Junction_6272_Junction_6279 J002 3_Junction_6394_Junction_6413 J001 3_Junction_6272_Junction_6392_Junction_6411_Junction_6445 J003 5_Junction_6411_Junction_6413 J001	rrn-1.2	WBGene00004513	F31C3.8	I_+_15062614_15062652_15062654_15062673_15069676_15069687_15069811_15069849 5_Junction_6392_Junction_6394_Junction_6398 J003 5_Junction_6272_Junction_6279 J002 3_Junction_6394_Junction_6413 J001 3_Junction_6272_Junction_6392_Junction_6411_Junction_6445 J003 5_Junction_6411_Junction_6413 J001																						0.148181901937775%
rrn-1.2 I_+_15062614_15062652_15062654_15062673_15069676_15069687_15069811_15069849 5_Junction_6392_Junction_6394_Junction_6398 J003 5_Junction_6272_Junction_6279 J002 3_Junction_6394_Junction_6413 J001 3_Junction_6272_Junction_6392_Junction_6411_Junction_6445 J003 5_Junction_6411_Junction_6413 J002	rrn-1.2	WBGene00004513	F31C3.8	I_+_15062614_15062652_15062654_15062673_15069676_15069687_15069811_15069849 5_Junction_6392_Junction_6394_Junction_6398 J003 5_Junction_6272_Junction_6279 J002 3_Junction_6394_Junction_6413 J001 3_Junction_6272_Junction_6392_Junction_6411_Junction_6445 J003 5_Junction_6411_Junction_6413 J002																						0.421172960278925%
rrn-1.2 I_+_15062614_15062652_15062654_15062673_15069676_15069687_15069811_15069849 5_Junction_6392_Junction_6394_Junction_6398 J003 5_Junction_6272_Junction_6279 J002 3_Junction_6394_Junction_6413 J001 3_Junction_6272_Junction_6392_Junction_6411_Junction_6445 J004 5_Junction_6411_Junction_6413 J001	rrn-1.2	WBGene00004513	F31C3.8	I_+_15062614_15062652_15062654_15062673_15069676_15069687_15069811_15069849 5_Junction_6392_Junction_6394_Junction_6398 J003 5_Junction_6272_Junction_6279 J002 3_Junction_6394_Junction_6413 J001 3_Junction_6272_Junction_6392_Junction_6411_Junction_6445 J004 5_Junction_6411_Junction_6413 J001																						0.22588105339741%
rrn-1.2 I_+_15062614_15062652_15062654_15062673_15069676_15069687_15069811_15069849 5_Junction_6392_Junction_6394_Junction_6398 J003 5_Junction_6272_Junction_6279 J002 3_Junction_6394_Junction_6413 J001 3_Junction_6272_Junction_6392_Junction_6411_Junction_6445 J004 5_Junction_6411_Junction_6413 J002	rrn-1.2	WBGene00004513	F31C3.8	I_+_15062614_15062652_15062654_15062673_15069676_15069687_15069811_15069849 5_Junction_6392_Junction_6394_Junction_6398 J003 5_Junction_6272_Junction_6279 J002 3_Junction_6394_Junction_6413 J001 3_Junction_6272_Junction_6392_Junction_6411_Junction_6445 J004 5_Junction_6411_Junction_6413 J002																						1.04283610818594%
rrn-1.2 I_+_15062614_15062652_15062654_15062673_15069676_15069687_15069811_15069849 5_Junction_6392_Junction_6394_Junction_6398 J003 5_Junction_6272_Junction_6279 J002 3_Junction_6394_Junction_6413 J002 3_Junction_6272_Junction_6392_Junction_6411_Junction_6445 J001 5_Junction_6411_Junction_6413 J001	rrn-1.2	WBGene00004513	F31C3.8	I_+_15062614_15062652_15062654_15062673_15069676_15069687_15069811_15069849 5_Junction_6392_Junction_6394_Junction_6398 J003 5_Junction_6272_Junction_6279 J002 3_Junction_6394_Junction_6413 J002 3_Junction_6272_Junction_6392_Junction_6411_Junction_6445 J001 5_Junction_6411_Junction_6413 J001																						0.69980575739251%
rrn-1.2 I_+_15062614_15062652_15062654_15062673_15069676_15069687_15069811_15069849 5_Junction_6392_Junction_6394_Junction_6398 J003 5_Junction_6272_Junction_6279 J002 3_Junction_6394_Junction_6413 J002 3_Junction_6272_Junction_6392_Junction_6411_Junction_6445 J001 5_Junction_6411_Junction_6413 J002	rrn-1.2	WBGene00004513	F31C3.8	I_+_15062614_15062652_15062654_15062673_15069676_15069687_15069811_15069849 5_Junction_6392_Junction_6394_Junction_6398 J003 5_Junction_6272_Junction_6279 J002 3_Junction_6394_Junction_6413 J002 3_Junction_6272_Junction_6392_Junction_6411_Junction_6445 J001 5_Junction_6411_Junction_6413 J002																						3.81543947200752%
rrn-1.2 I_+_15062614_15062652_15062654_15062673_15069676_15069687_15069811_15069849 5_Junction_6392_Junction_6394_Junction_6398 J003 5_Junction_6272_Junction_6279 J002 3_Junction_6394_Junction_6413 J002 3_Junction_6272_Junction_6392_Junction_6411_Junction_6445 J002 5_Junction_6411_Junction_6413 J001	rrn-1.2	WBGene00004513	F31C3.8	I_+_15062614_15062652_15062654_15062673_15069676_15069687_15069811_15069849 5_Junction_6392_Junction_6394_Junction_6398 J003 5_Junction_6272_Junction_6279 J002 3_Junction_6394_Junction_6413 J002 3_Junction_6272_Junction_6392_Junction_6411_Junction_6445 J002 5_Junction_6411_Junction_6413 J001																						1.94113455763439%
rrn-1.2 I_+_15062614_15062652_15062654_15062673_15069676_15069687_15069811_15069849 5_Junction_6392_Junction_6394_Junction_6398 J003 5_Junction_6272_Junction_6279 J002 3_Junction_6394_Junction_6413 J002 3_Junction_6272_Junction_6392_Junction_6411_Junction_6445 J002 5_Junction_6411_Junction_6413 J002	rrn-1.2	WBGene00004513	F31C3.8	I_+_15062614_15062652_15062654_15062673_15069676_15069687_15069811_15069849 5_Junction_6392_Junction_6394_Junction_6398 J003 5_Junction_6272_Junction_6279 J002 3_Junction_6394_Junction_6413 J002 3_Junction_6272_Junction_6392_Junction_6411_Junction_6445 J002 5_Junction_6411_Junction_6413 J002																						3.14924799180563%
rrn-1.2 I_+_15062614_15062652_15062654_15062673_15069676_15069687_15069811_15069849 5_Junction_6392_Junction_6394_Junction_6398 J003 5_Junction_6272_Junction_6279 J002 3_Junction_6394_Junction_6413 J002 3_Junction_6272_Junction_6392_Junction_6411_Junction_6445 J003 5_Junction_6411_Junction_6413 J001	rrn-1.2	WBGene00004513	F31C3.8	I_+_15062614_15062652_15062654_15062673_15069676_15069687_15069811_15069849 5_Junction_6392_Junction_6394_Junction_6398 J003 5_Junction_6272_Junction_6279 J002 3_Junction_6394_Junction_6413 J002 3_Junction_6272_Junction_6392_Junction_6411_Junction_6445 J003 5_Junction_6411_Junction_6413 J001																						10.2315569747437%
rrn-1.2 I_+_15062614_15062652_15062654_15062673_15069676_15069687_15069811_15069849 5_Junction_6392_Junction_6394_Junction_6398 J003 5_Junction_6272_Junction_6279 J002 3_Junction_6394_Junction_6413 J002 3_Junction_6272_Junction_6392_Junction_6411_Junction_6445 J003 5_Junction_6411_Junction_6413 J002	rrn-1.2	WBGene00004513	F31C3.8	I_+_15062614_15062652_15062654_15062673_15069676_15069687_15069811_15069849 5_Junction_6392_Junction_6394_Junction_6398 J003 5_Junction_6272_Junction_6279 J002 3_Junction_6394_Junction_6413 J002 3_Junction_6272_Junction_6392_Junction_6411_Junction_6445 J003 5_Junction_6411_Junction_6413 J002																						5.98969381137291%
rrn-1.2 I_+_15062614_15062652_15062654_15062673_15069676_15069687_15069811_15069849 5_Junction_6392_Junction_6394_Junction_6398 J003 5_Junction_6272_Junction_6279 J002 3_Junction_6394_Junction_6413 J002 3_Junction_6272_Junction_6392_Junction_6411_Junction_6445 J004 5_Junction_6411_Junction_6413 J001	rrn-1.2	WBGene00004513	F31C3.8	I_+_15062614_15062652_15062654_15062673_15069676_15069687_15069811_15069849 5_Junction_6392_Junction_6394_Junction_6398 J003 5_Junction_6272_Junction_6279 J002 3_Junction_6394_Junction_6413 J002 3_Junction_6272_Junction_6392_Junction_6411_Junction_6445 J004 5_Junction_6411_Junction_6413 J001																						0.56162270450754%
rrn-1.2 I_+_15062614_15062652_15062654_15062673_15069676_15069687_15069811_15069849 5_Junction_6392_Junction_6394_Junction_6398 J003 5_Junction_6272_Junction_6279 J002 3_Junction_6394_Junction_6413 J002 3_Junction_6272_Junction_6392_Junction_6411_Junction_6445 J004 5_Junction_6411_Junction_6413 J002	rrn-1.2	WBGene00004513	F31C3.8	I_+_15062614_15062652_15062654_15062673_15069676_15069687_15069811_15069849 5_Junction_6392_Junction_6394_Junction_6398 J003 5_Junction_6272_Junction_6279 J002 3_Junction_6394_Junction_6413 J002 3_Junction_6272_Junction_6392_Junction_6411_Junction_6445 J004 5_Junction_6411_Junction_6413 J002																						2.70985067174244%
rrn-1.2 I_+_15062614_15062652_15062654_15062673_15069676_15069687_15069811_15069849 5_Junction_6694_Junction_6697_Junction_6702 J001 5_Junction_6538_Junction_6546 J001 3_Junction_6697_Junction_6721 J001 3_Junction_6538_Junction_6694_Junction_6719_Junction_6764 J001 5_Junction_6719_Junction_6721 J001	rrn-1.2	WBGene00004513	F31C3.8	I_+_15062614_15062652_15062654_15062673_15069676_15069687_15069811_15069849 5_Junction_6694_Junction_6697_Junction_6702 J001 5_Junction_6538_Junction_6546 J001 3_Junction_6697_Junction_6721 J001 3_Junction_6538_Junction_6694_Junction_6719_Junction_6764 J001 5_Junction_6719_Junction_6721 J001												0%										0.16011712010188%
rrn-1.2 I_+_15062614_15062652_15062654_15062673_15069676_15069687_15069811_15069849 5_Junction_6694_Junction_6697_Junction_6702 J001 5_Junction_6538_Junction_6546 J001 3_Junction_6697_Junction_6721 J001 3_Junction_6538_Junction_6694_Junction_6719_Junction_6764 J001 5_Junction_6719_Junction_6721 J002	rrn-1.2	WBGene00004513	F31C3.8	I_+_15062614_15062652_15062654_15062673_15069676_15069687_15069811_15069849 5_Junction_6694_Junction_6697_Junction_6702 J001 5_Junction_6538_Junction_6546 J001 3_Junction_6697_Junction_6721 J001 3_Junction_6538_Junction_6694_Junction_6719_Junction_6764 J001 5_Junction_6719_Junction_6721 J002												0%										0.48837420052148%
rrn-1.2 I_+_15062614_15062652_15062654_15062673_15069676_15069687_15069811_15069849 5_Junction_6694_Junction_6697_Junction_6702 J001 5_Junction_6538_Junction_6546 J001 3_Junction_6697_Junction_6721 J001 3_Junction_6538_Junction_6694_Junction_6719_Junction_6764 J002 5_Junction_6719_Junction_6721 J001	rrn-1.2	WBGene00004513	F31C3.8	I_+_15062614_15062652_15062654_15062673_15069676_15069687_15069811_15069849 5_Junction_6694_Junction_6697_Junction_6702 J001 5_Junction_6538_Junction_6546 J001 3_Junction_6697_Junction_6721 J001 3_Junction_6538_Junction_6694_Junction_6719_Junction_6764 J002 5_Junction_6719_Junction_6721 J001												0%										0.23859914374337%
rrn-1.2 I_+_15062614_15062652_15062654_15062673_15069676_15069687_15069811_15069849 5_Junction_6694_Junction_6697_Junction_6702 J001 5_Junction_6538_Junction_6546 J001 3_Junction_6697_Junction_6721 J001 3_Junction_6538_Junction_6694_Junction_6719_Junction_6764 J002 5_Junction_6719_Junction_6721 J002	rrn-1.2	WBGene00004513	F31C3.8	I_+_15062614_15062652_15062654_15062673_15069676_15069687_15069811_15069849 5_Junction_6694_Junction_6697_Junction_6702 J001 5_Junction_6538_Junction_6546 J001 3_Junction_6697_Junction_6721 J001 3_Junction_6538_Junction_6694_Junction_6719_Junction_6764 J002 5_Junction_6719_Junction_6721 J002												0%										0.52167672474331%
rrn-1.2 I_+_15062614_15062652_15062654_15062673_15069676_15069687_15069811_15069849 5_Junction_6694_Junction_6697_Junction_6702 J001 5_Junction_6538_Junction_6546 J001 3_Junction_6697_Junction_6721 J001 3_Junction_6538_Junction_6694_Junction_6719_Junction_6764 J003 5_Junction_6719_Junction_6721 J001	rrn-1.2	WBGene00004513	F31C3.8	I_+_15062614_15062652_15062654_15062673_15069676_15069687_15069811_15069849 5_Junction_6694_Junction_6697_Junction_6702 J001 5_Junction_6538_Junction_6546 J001 3_Junction_6697_Junction_6721 J001 3_Junction_6538_Junction_6694_Junction_6719_Junction_6764 J003 5_Junction_6719_Junction_6721 J001												0%										0.1323672783695%
rrn-1.2 I_+_15062614_15062652_15062654_15062673_15069676_15069687_15069811_15069849 5_Junction_6694_Junction_6697_Junction_6702 J001 5_Junction_6538_Junction_6546 J001 3_Junction_6697_Junction_6721 J001 3_Junction_6538_Junction_6694_Junction_6719_Junction_6764 J003 5_Junction_6719_Junction_6721 J002	rrn-1.2	WBGene00004513	F31C3.8	I_+_15062614_15062652_15062654_15062673_15069676_15069687_15069811_15069849 5_Junction_6694_Junction_6697_Junction_6702 J001 5_Junction_6538_Junction_6546 J001 3_Junction_6697_Junction_6721 J001 3_Junction_6538_Junction_6694_Junction_6719_Junction_6764 J003 5_Junction_6719_Junction_6721 J002												0%										0.26635048930714%
rrn-1.2 I_+_15062614_15062652_15062654_15062673_15069676_15069687_15069811_15069849 5_Junction_6694_Junction_6697_Junction_6702 J001 5_Junction_6538_Junction_6546 J001 3_Junction_6697_Junction_6721 J001 3_Junction_6538_Junction_6694_Junction_6719_Junction_6764 J004 5_Junction_6719_Junction_6721 J001	rrn-1.2	WBGene00004513	F31C3.8	I_+_15062614_15062652_15062654_15062673_15069676_15069687_15069811_15069849 5_Junction_6694_Junction_6697_Junction_6702 J001 5_Junction_6538_Junction_6546 J001 3_Junction_6697_Junction_6721 J001 3_Junction_6538_Junction_6694_Junction_6719_Junction_6764 J004 5_Junction_6719_Junction_6721 J001												0%										0.14901562966639%
rrn-1.2 I_+_15062614_15062652_15062654_15062673_15069676_15069687_15069811_15069849 5_Junction_6694_Junction_6697_Junction_6702 J001 5_Junction_6538_Junction_6546 J001 3_Junction_6697_Junction_6721 J001 3_Junction_6538_Junction_6694_Junction_6719_Junction_6764 J004 5_Junction_6719_Junction_6721 J002	rrn-1.2	WBGene00004513	F31C3.8	I_+_15062614_15062652_15062654_15062673_15069676_15069687_15069811_15069849 5_Junction_6694_Junction_6697_Junction_6702 J001 5_Junction_6538_Junction_6546 J001 3_Junction_6697_Junction_6721 J001 3_Junction_6538_Junction_6694_Junction_6719_Junction_6764 J004 5_Junction_6719_Junction_6721 J002												0%										0.39955228469693%
rrn-1.2 I_+_15062614_15062652_15062654_15062673_15069676_15069687_15069811_15069849 5_Junction_6694_Junction_6697_Junction_6702 J001 5_Junction_6538_Junction_6546 J001 3_Junction_6697_Junction_6721 J002 3_Junction_6538_Junction_6694_Junction_6719_Junction_6764 J001 5_Junction_6719_Junction_6721 J001	rrn-1.2	WBGene00004513	F31C3.8	I_+_15062614_15062652_15062654_15062673_15069676_15069687_15069811_15069849 5_Junction_6694_Junction_6697_Junction_6702 J001 5_Junction_6538_Junction_6546 J001 3_Junction_6697_Junction_6721 J002 3_Junction_6538_Junction_6694_Junction_6719_Junction_6764 J001 5_Junction_6719_Junction_6721 J001												0%										0.3847177244476%
rrn-1.2 I_+_15062614_15062652_15062654_15062673_15069676_15069687_15069811_15069849 5_Junction_6694_Junction_6697_Junction_6702 J001 5_Junction_6538_Junction_6546 J001 3_Junction_6697_Junction_6721 J002 3_Junction_6538_Junction_6694_Junction_6719_Junction_6764 J001 5_Junction_6719_Junction_6721 J002	rrn-1.2	WBGene00004513	F31C3.8	I_+_15062614_15062652_15062654_15062673_15069676_15069687_15069811_15069849 5_Junction_6694_Junction_6697_Junction_6702 J001 5_Junction_6538_Junction_6546 J001 3_Junction_6697_Junction_6721 J002 3_Junction_6538_Junction_6694_Junction_6719_Junction_6764 J001 5_Junction_6719_Junction_6721 J002												0%										1.22843868922904%
rrn-1.2 I_+_15062614_15062652_15062654_15062673_15069676_15069687_15069811_15069849 5_Junction_6694_Junction_6697_Junction_6702 J001 5_Junction_6538_Junction_6546 J001 3_Junction_6697_Junction_6721 J002 3_Junction_6538_Junction_6694_Junction_6719_Junction_6764 J002 5_Junction_6719_Junction_6721 J001	rrn-1.2	WBGene00004513	F31C3.8	I_+_15062614_15062652_15062654_15062673_15069676_15069687_15069811_15069849 5_Junction_6694_Junction_6697_Junction_6702 J001 5_Junction_6538_Junction_6546 J001 3_Junction_6697_Junction_6721 J002 3_Junction_6538_Junction_6694_Junction_6719_Junction_6764 J002 5_Junction_6719_Junction_6721 J001												0%										0.56228689083947%
rrn-1.2 I_+_15062614_15062652_15062654_15062673_15069676_15069687_15069811_15069849 5_Junction_6694_Junction_6697_Junction_6702 J001 5_Junction_6538_Junction_6546 J001 3_Junction_6697_Junction_6721 J002 3_Junction_6538_Junction_6694_Junction_6719_Junction_6764 J002 5_Junction_6719_Junction_6721 J002	rrn-1.2	WBGene00004513	F31C3.8	I_+_15062614_15062652_15062654_15062673_15069676_15069687_15069811_15069849 5_Junction_6694_Junction_6697_Junction_6702 J001 5_Junction_6538_Junction_6546 J001 3_Junction_6697_Junction_6721 J002 3_Junction_6538_Junction_6694_Junction_6719_Junction_6764 J002 5_Junction_6719_Junction_6721 J002												0%										1.26169513507385%
rrn-1.2 I_+_15062614_15062652_15062654_15062673_15069676_15069687_15069811_15069849 5_Junction_6694_Junction_6697_Junction_6702 J001 5_Junction_6538_Junction_6546 J001 3_Junction_6697_Junction_6721 J002 3_Junction_6538_Junction_6694_Junction_6719_Junction_6764 J003 5_Junction_6719_Junction_6721 J001	rrn-1.2	WBGene00004513	F31C3.8	I_+_15062614_15062652_15062654_15062673_15069676_15069687_15069811_15069849 5_Junction_6694_Junction_6697_Junction_6702 J001 5_Junction_6538_Junction_6546 J001 3_Junction_6697_Junction_6721 J002 3_Junction_6538_Junction_6694_Junction_6719_Junction_6764 J003 5_Junction_6719_Junction_6721 J001												0%										0.31070797053502%
rrn-1.2 I_+_15062614_15062652_15062654_15062673_15069676_15069687_15069811_15069849 5_Junction_6694_Junction_6697_Junction_6702 J001 5_Junction_6538_Junction_6546 J001 3_Junction_6697_Junction_6721 J002 3_Junction_6538_Junction_6694_Junction_6719_Junction_6764 J003 5_Junction_6719_Junction_6721 J002	rrn-1.2	WBGene00004513	F31C3.8	I_+_15062614_15062652_15062654_15062673_15069676_15069687_15069811_15069849 5_Junction_6694_Junction_6697_Junction_6702 J001 5_Junction_6538_Junction_6546 J001 3_Junction_6697_Junction_6721 J002 3_Junction_6538_Junction_6694_Junction_6719_Junction_6764 J003 5_Junction_6719_Junction_6721 J002												0%										0.63629404248834%
rrn-1.2 I_+_15062614_15062652_15062654_15062673_15069676_15069687_15069811_15069849 5_Junction_6694_Junction_6697_Junction_6702 J001 5_Junction_6538_Junction_6546 J001 3_Junction_6697_Junction_6721 J002 3_Junction_6538_Junction_6694_Junction_6719_Junction_6764 J004 5_Junction_6719_Junction_6721 J001	rrn-1.2	WBGene00004513	F31C3.8	I_+_15062614_15062652_15062654_15062673_15069676_15069687_15069811_15069849 5_Junction_6694_Junction_6697_Junction_6702 J001 5_Junction_6538_Junction_6546 J001 3_Junction_6697_Junction_6721 J002 3_Junction_6538_Junction_6694_Junction_6719_Junction_6764 J004 5_Junction_6719_Junction_6721 J001												0%										0.35510967899937%
rrn-1.2 I_+_15062614_15062652_15062654_15062673_15069676_15069687_15069811_15069849 5_Junction_6694_Junction_6697_Junction_6702 J001 5_Junction_6538_Junction_6546 J001 3_Junction_6697_Junction_6721 J002 3_Junction_6538_Junction_6694_Junction_6719_Junction_6764 J004 5_Junction_6719_Junction_6721 J002	rrn-1.2	WBGene00004513	F31C3.8	I_+_15062614_15062652_15062654_15062673_15069676_15069687_15069811_15069849 5_Junction_6694_Junction_6697_Junction_6702 J001 5_Junction_6538_Junction_6546 J001 3_Junction_6697_Junction_6721 J002 3_Junction_6538_Junction_6694_Junction_6719_Junction_6764 J004 5_Junction_6719_Junction_6721 J002												0%										0.99154767573731%
rrn-1.2 I_+_15062614_15062652_15062654_15062673_15069676_15069687_15069811_15069849 5_Junction_6694_Junction_6697_Junction_6702 J001 5_Junction_6538_Junction_6546 J002 3_Junction_6697_Junction_6721 J001 3_Junction_6538_Junction_6694_Junction_6719_Junction_6764 J001 5_Junction_6719_Junction_6721 J001	rrn-1.2	WBGene00004513	F31C3.8	I_+_15062614_15062652_15062654_15062673_15069676_15069687_15069811_15069849 5_Junction_6694_Junction_6697_Junction_6702 J001 5_Junction_6538_Junction_6546 J002 3_Junction_6697_Junction_6721 J001 3_Junction_6538_Junction_6694_Junction_6719_Junction_6764 J001 5_Junction_6719_Junction_6721 J001												0%										0.35193903068924%
rrn-1.2 I_+_15062614_15062652_15062654_15062673_15069676_15069687_15069811_15069849 5_Junction_6694_Junction_6697_Junction_6702 J001 5_Junction_6538_Junction_6546 J002 3_Junction_6697_Junction_6721 J001 3_Junction_6538_Junction_6694_Junction_6719_Junction_6764 J001 5_Junction_6719_Junction_6721 J002	rrn-1.2	WBGene00004513	F31C3.8	I_+_15062614_15062652_15062654_15062673_15069676_15069687_15069811_15069849 5_Junction_6694_Junction_6697_Junction_6702 J001 5_Junction_6538_Junction_6546 J002 3_Junction_6697_Junction_6721 J001 3_Junction_6538_Junction_6694_Junction_6719_Junction_6764 J001 5_Junction_6719_Junction_6721 J002												0%										1.0323029478874%
rrn-1.2 I_+_15062614_15062652_15062654_15062673_15069676_15069687_15069811_15069849 5_Junction_6694_Junction_6697_Junction_6702 J001 5_Junction_6538_Junction_6546 J002 3_Junction_6697_Junction_6721 J001 3_Junction_6538_Junction_6694_Junction_6719_Junction_6764 J002 5_Junction_6719_Junction_6721 J001	rrn-1.2	WBGene00004513	F31C3.8	I_+_15062614_15062652_15062654_15062673_15069676_15069687_15069811_15069849 5_Junction_6694_Junction_6697_Junction_6702 J001 5_Junction_6538_Junction_6546 J002 3_Junction_6697_Junction_6721 J001 3_Junction_6538_Junction_6694_Junction_6719_Junction_6764 J002 5_Junction_6719_Junction_6721 J001												1.249875%										0.53267294755219%
rrn-1.2 I_+_15062614_15062652_15062654_15062673_15069676_15069687_15069811_15069849 5_Junction_6694_Junction_6697_Junction_6702 J001 5_Junction_6538_Junction_6546 J002 3_Junction_6697_Junction_6721 J001 3_Junction_6538_Junction_6694_Junction_6719_Junction_6764 J002 5_Junction_6719_Junction_6721 J002	rrn-1.2	WBGene00004513	F31C3.8	I_+_15062614_15062652_15062654_15062673_15069676_15069687_15069811_15069849 5_Junction_6694_Junction_6697_Junction_6702 J001 5_Junction_6538_Junction_6546 J002 3_Junction_6697_Junction_6721 J001 3_Junction_6538_Junction_6694_Junction_6719_Junction_6764 J002 5_Junction_6719_Junction_6721 J002												0.83325%										1.14048058356113%
rrn-1.2 I_+_15062614_15062652_15062654_15062673_15069676_15069687_15069811_15069849 5_Junction_6694_Junction_6697_Junction_6702 J001 5_Junction_6538_Junction_6546 J002 3_Junction_6697_Junction_6721 J001 3_Junction_6538_Junction_6694_Junction_6719_Junction_6764 J003 5_Junction_6719_Junction_6721 J001	rrn-1.2	WBGene00004513	F31C3.8	I_+_15062614_15062652_15062654_15062673_15069676_15069687_15069811_15069849 5_Junction_6694_Junction_6697_Junction_6702 J001 5_Junction_6538_Junction_6546 J002 3_Junction_6697_Junction_6721 J001 3_Junction_6538_Junction_6694_Junction_6719_Junction_6764 J003 5_Junction_6719_Junction_6721 J001												1.8748125%										0.29643102143938%
rrn-1.2 I_+_15062614_15062652_15062654_15062673_15069676_15069687_15069811_15069849 5_Junction_6694_Junction_6697_Junction_6702 J001 5_Junction_6538_Junction_6546 J002 3_Junction_6697_Junction_6721 J001 3_Junction_6538_Junction_6694_Junction_6719_Junction_6764 J003 5_Junction_6719_Junction_6721 J002	rrn-1.2	WBGene00004513	F31C3.8	I_+_15062614_15062652_15062654_15062673_15069676_15069687_15069811_15069849 5_Junction_6694_Junction_6697_Junction_6702 J001 5_Junction_6538_Junction_6546 J002 3_Junction_6697_Junction_6721 J001 3_Junction_6538_Junction_6694_Junction_6719_Junction_6764 J003 5_Junction_6719_Junction_6721 J002												1.249875%										0.58818891168398%
rrn-1.2 I_+_15062614_15062652_15062654_15062673_15069676_15069687_15069811_15069849 5_Junction_6694_Junction_6697_Junction_6702 J001 5_Junction_6538_Junction_6546 J002 3_Junction_6697_Junction_6721 J001 3_Junction_6538_Junction_6694_Junction_6719_Junction_6764 J004 5_Junction_6719_Junction_6721 J001	rrn-1.2	WBGene00004513	F31C3.8	I_+_15062614_15062652_15062654_15062673_15069676_15069687_15069811_15069849 5_Junction_6694_Junction_6697_Junction_6702 J001 5_Junction_6538_Junction_6546 J002 3_Junction_6697_Junction_6721 J001 3_Junction_6538_Junction_6694_Junction_6719_Junction_6764 J004 5_Junction_6719_Junction_6721 J001												1.8748125%										0.32973271903805%
rrn-1.2 I_+_15062614_15062652_15062654_15062673_15069676_15069687_15069811_15069849 5_Junction_6694_Junction_6697_Junction_6702 J001 5_Junction_6538_Junction_6546 J002 3_Junction_6697_Junction_6721 J001 3_Junction_6538_Junction_6694_Junction_6719_Junction_6764 J004 5_Junction_6719_Junction_6721 J002	rrn-1.2	WBGene00004513	F31C3.8	I_+_15062614_15062652_15062654_15062673_15069676_15069687_15069811_15069849 5_Junction_6694_Junction_6697_Junction_6702 J001 5_Junction_6538_Junction_6546 J002 3_Junction_6697_Junction_6721 J001 3_Junction_6538_Junction_6694_Junction_6719_Junction_6764 J004 5_Junction_6719_Junction_6721 J002												1.249875%										0.85463246699863%
rrn-1.2 I_+_15062614_15062652_15062654_15062673_15069676_15069687_15069811_15069849 5_Junction_6694_Junction_6697_Junction_6702 J001 5_Junction_6538_Junction_6546 J002 3_Junction_6697_Junction_6721 J002 3_Junction_6538_Junction_6694_Junction_6719_Junction_6764 J001 5_Junction_6719_Junction_6721 J001	rrn-1.2	WBGene00004513	F31C3.8	I_+_15062614_15062652_15062654_15062673_15069676_15069687_15069811_15069849 5_Junction_6694_Junction_6697_Junction_6702 J001 5_Junction_6538_Junction_6546 J002 3_Junction_6697_Junction_6721 J002 3_Junction_6538_Junction_6694_Junction_6719_Junction_6764 J001 5_Junction_6719_Junction_6721 J001												0%										0.843416627027947%
rrn-1.2 I_+_15062614_15062652_15062654_15062673_15069676_15069687_15069811_15069849 5_Junction_6694_Junction_6697_Junction_6702 J001 5_Junction_6538_Junction_6546 J002 3_Junction_6697_Junction_6721 J002 3_Junction_6538_Junction_6694_Junction_6719_Junction_6764 J001 5_Junction_6719_Junction_6721 J002	rrn-1.2	WBGene00004513	F31C3.8	I_+_15062614_15062652_15062654_15062673_15069676_15069687_15069811_15069849 5_Junction_6694_Junction_6697_Junction_6702 J001 5_Junction_6538_Junction_6546 J002 3_Junction_6697_Junction_6721 J002 3_Junction_6538_Junction_6694_Junction_6719_Junction_6764 J001 5_Junction_6719_Junction_6721 J002												0%										2.58653132676208%
rrn-1.2 I_+_15062614_15062652_15062654_15062673_15069676_15069687_15069811_15069849 5_Junction_6694_Junction_6697_Junction_6702 J001 5_Junction_6538_Junction_6546 J002 3_Junction_6697_Junction_6721 J002 3_Junction_6538_Junction_6694_Junction_6719_Junction_6764 J002 5_Junction_6719_Junction_6721 J001	rrn-1.2	WBGene00004513	F31C3.8	I_+_15062614_15062652_15062654_15062673_15069676_15069687_15069811_15069849 5_Junction_6694_Junction_6697_Junction_6702 J001 5_Junction_6538_Junction_6546 J002 3_Junction_6697_Junction_6721 J002 3_Junction_6538_Junction_6694_Junction_6719_Junction_6764 J002 5_Junction_6719_Junction_6721 J001												2.500125%										2.48852248866497%
rrn-1.2 I_+_15062614_15062652_15062654_15062673_15069676_15069687_15069811_15069849 5_Junction_6694_Junction_6697_Junction_6702 J001 5_Junction_6538_Junction_6546 J002 3_Junction_6697_Junction_6721 J002 3_Junction_6538_Junction_6694_Junction_6719_Junction_6764 J002 5_Junction_6719_Junction_6721 J002	rrn-1.2	WBGene00004513	F31C3.8	I_+_15062614_15062652_15062654_15062673_15069676_15069687_15069811_15069849 5_Junction_6694_Junction_6697_Junction_6702 J001 5_Junction_6538_Junction_6546 J002 3_Junction_6697_Junction_6721 J002 3_Junction_6538_Junction_6694_Junction_6719_Junction_6764 J002 5_Junction_6719_Junction_6721 J002												1.66675%										3.36719408582171%
rrn-1.2 I_+_15062614_15062652_15062654_15062673_15069676_15069687_15069811_15069849 5_Junction_6694_Junction_6697_Junction_6702 J001 5_Junction_6538_Junction_6546 J002 3_Junction_6697_Junction_6721 J002 3_Junction_6538_Junction_6694_Junction_6719_Junction_6764 J003 5_Junction_6719_Junction_6721 J001	rrn-1.2	WBGene00004513	F31C3.8	I_+_15062614_15062652_15062654_15062673_15069676_15069687_15069811_15069849 5_Junction_6694_Junction_6697_Junction_6702 J001 5_Junction_6538_Junction_6546 J002 3_Junction_6697_Junction_6721 J002 3_Junction_6538_Junction_6694_Junction_6719_Junction_6764 J003 5_Junction_6719_Junction_6721 J001												3.7501875%										10.5725354140561%
rrn-1.2 I_+_15062614_15062652_15062654_15062673_15069676_15069687_15069811_15069849 5_Junction_6694_Junction_6697_Junction_6702 J001 5_Junction_6538_Junction_6546 J002 3_Junction_6697_Junction_6721 J002 3_Junction_6538_Junction_6694_Junction_6719_Junction_6764 J003 5_Junction_6719_Junction_6721 J002	rrn-1.2	WBGene00004513	F31C3.8	I_+_15062614_15062652_15062654_15062673_15069676_15069687_15069811_15069849 5_Junction_6694_Junction_6697_Junction_6702 J001 5_Junction_6538_Junction_6546 J002 3_Junction_6697_Junction_6721 J002 3_Junction_6538_Junction_6694_Junction_6719_Junction_6764 J003 5_Junction_6719_Junction_6721 J002												2.500125%										6.33990387212054%
rrn-1.2 I_+_15062614_15062652_15062654_15062673_15069676_15069687_15069811_15069849 5_Junction_6694_Junction_6697_Junction_6702 J001 5_Junction_6538_Junction_6546 J002 3_Junction_6697_Junction_6721 J002 3_Junction_6538_Junction_6694_Junction_6719_Junction_6764 J004 5_Junction_6719_Junction_6721 J001	rrn-1.2	WBGene00004513	F31C3.8	I_+_15062614_15062652_15062654_15062673_15069676_15069687_15069811_15069849 5_Junction_6694_Junction_6697_Junction_6702 J001 5_Junction_6538_Junction_6546 J002 3_Junction_6697_Junction_6721 J002 3_Junction_6538_Junction_6694_Junction_6719_Junction_6764 J004 5_Junction_6719_Junction_6721 J001												3.7501875%										0.784191652829523%
rrn-1.2 I_+_15062614_15062652_15062654_15062673_15069676_15069687_15069811_15069849 5_Junction_6694_Junction_6697_Junction_6702 J001 5_Junction_6538_Junction_6546 J002 3_Junction_6697_Junction_6721 J002 3_Junction_6538_Junction_6694_Junction_6719_Junction_6764 J004 5_Junction_6719_Junction_6721 J002	rrn-1.2	WBGene00004513	F31C3.8	I_+_15062614_15062652_15062654_15062673_15069676_15069687_15069811_15069849 5_Junction_6694_Junction_6697_Junction_6702 J001 5_Junction_6538_Junction_6546 J002 3_Junction_6697_Junction_6721 J002 3_Junction_6538_Junction_6694_Junction_6719_Junction_6764 J004 5_Junction_6719_Junction_6721 J002												2.500125%										2.11267822536713%
rrn-1.2 I_+_15062614_15062652_15062654_15062673_15069676_15069687_15069811_15069849 5_Junction_6694_Junction_6697_Junction_6702 J002 5_Junction_6538_Junction_6546 J001 3_Junction_6697_Junction_6721 J001 3_Junction_6538_Junction_6694_Junction_6719_Junction_6764 J001 5_Junction_6719_Junction_6721 J001	rrn-1.2	WBGene00004513	F31C3.8	I_+_15062614_15062652_15062654_15062673_15069676_15069687_15069811_15069849 5_Junction_6694_Junction_6697_Junction_6702 J002 5_Junction_6538_Junction_6546 J001 3_Junction_6697_Junction_6721 J001 3_Junction_6538_Junction_6694_Junction_6719_Junction_6764 J001 5_Junction_6719_Junction_6721 J001												0%										0.0876516744802603%
rrn-1.2 I_+_15062614_15062652_15062654_15062673_15069676_15069687_15069811_15069849 5_Junction_6694_Junction_6697_Junction_6702 J002 5_Junction_6538_Junction_6546 J001 3_Junction_6697_Junction_6721 J001 3_Junction_6538_Junction_6694_Junction_6719_Junction_6764 J001 5_Junction_6719_Junction_6721 J002	rrn-1.2	WBGene00004513	F31C3.8	I_+_15062614_15062652_15062654_15062673_15069676_15069687_15069811_15069849 5_Junction_6694_Junction_6697_Junction_6702 J002 5_Junction_6538_Junction_6546 J001 3_Junction_6697_Junction_6721 J001 3_Junction_6538_Junction_6694_Junction_6719_Junction_6764 J001 5_Junction_6719_Junction_6721 J002												0%										0.3615397406931%
rrn-1.2 I_+_15062614_15062652_15062654_15062673_15069676_15069687_15069811_15069849 5_Junction_6694_Junction_6697_Junction_6702 J002 5_Junction_6538_Junction_6546 J001 3_Junction_6697_Junction_6721 J001 3_Junction_6538_Junction_6694_Junction_6719_Junction_6764 J002 5_Junction_6719_Junction_6721 J001	rrn-1.2	WBGene00004513	F31C3.8	I_+_15062614_15062652_15062654_15062673_15069676_15069687_15069811_15069849 5_Junction_6694_Junction_6697_Junction_6702 J002 5_Junction_6538_Junction_6546 J001 3_Junction_6697_Junction_6721 J001 3_Junction_6538_Junction_6694_Junction_6719_Junction_6764 J002 5_Junction_6719_Junction_6721 J001												0%										0.111776007558074%
rrn-1.2 I_+_15062614_15062652_15062654_15062673_15069676_15069687_15069811_15069849 5_Junction_6694_Junction_6697_Junction_6702 J002 5_Junction_6538_Junction_6546 J001 3_Junction_6697_Junction_6721 J001 3_Junction_6538_Junction_6694_Junction_6719_Junction_6764 J002 5_Junction_6719_Junction_6721 J002	rrn-1.2	WBGene00004513	F31C3.8	I_+_15062614_15062652_15062654_15062673_15069676_15069687_15069811_15069849 5_Junction_6694_Junction_6697_Junction_6702 J002 5_Junction_6538_Junction_6546 J001 3_Junction_6697_Junction_6721 J001 3_Junction_6538_Junction_6694_Junction_6719_Junction_6764 J002 5_Junction_6719_Junction_6721 J002												0%										0.299701356568606%
rrn-1.2 I_+_15062614_15062652_15062654_15062673_15069676_15069687_15069811_15069849 5_Junction_6694_Junction_6697_Junction_6702 J002 5_Junction_6538_Junction_6546 J001 3_Junction_6697_Junction_6721 J001 3_Junction_6538_Junction_6694_Junction_6719_Junction_6764 J003 5_Junction_6719_Junction_6721 J001	rrn-1.2	WBGene00004513	F31C3.8	I_+_15062614_15062652_15062654_15062673_15069676_15069687_15069811_15069849 5_Junction_6694_Junction_6697_Junction_6702 J002 5_Junction_6538_Junction_6546 J001 3_Junction_6697_Junction_6721 J001 3_Junction_6538_Junction_6694_Junction_6719_Junction_6764 J003 5_Junction_6719_Junction_6721 J001												0%										0.0599018327478797%
rrn-1.2 I_+_15062614_15062652_15062654_15062673_15069676_15069687_15069811_15069849 5_Junction_6694_Junction_6697_Junction_6702 J002 5_Junction_6538_Junction_6546 J001 3_Junction_6697_Junction_6721 J001 3_Junction_6538_Junction_6694_Junction_6719_Junction_6764 J003 5_Junction_6719_Junction_6721 J002	rrn-1.2	WBGene00004513	F31C3.8	I_+_15062614_15062652_15062654_15062673_15069676_15069687_15069811_15069849 5_Junction_6694_Junction_6697_Junction_6702 J002 5_Junction_6538_Junction_6546 J001 3_Junction_6697_Junction_6721 J001 3_Junction_6538_Junction_6694_Junction_6719_Junction_6764 J003 5_Junction_6719_Junction_6721 J002												0%										0.13951602947876%
rrn-1.2 I_+_15062614_15062652_15062654_15062673_15069676_15069687_15069811_15069849 5_Junction_6694_Junction_6697_Junction_6702 J002 5_Junction_6538_Junction_6546 J001 3_Junction_6697_Junction_6721 J001 3_Junction_6538_Junction_6694_Junction_6719_Junction_6764 J004 5_Junction_6719_Junction_6721 J001	rrn-1.2	WBGene00004513	F31C3.8	I_+_15062614_15062652_15062654_15062673_15069676_15069687_15069811_15069849 5_Junction_6694_Junction_6697_Junction_6702 J002 5_Junction_6538_Junction_6546 J001 3_Junction_6697_Junction_6721 J001 3_Junction_6538_Junction_6694_Junction_6719_Junction_6764 J004 5_Junction_6719_Junction_6721 J001												0%										0.0765501840447698%
rrn-1.2 I_+_15062614_15062652_15062654_15062673_15069676_15069687_15069811_15069849 5_Junction_6694_Junction_6697_Junction_6702 J002 5_Junction_6538_Junction_6546 J001 3_Junction_6697_Junction_6721 J001 3_Junction_6538_Junction_6694_Junction_6719_Junction_6764 J004 5_Junction_6719_Junction_6721 J002	rrn-1.2	WBGene00004513	F31C3.8	I_+_15062614_15062652_15062654_15062673_15069676_15069687_15069811_15069849 5_Junction_6694_Junction_6697_Junction_6702 J002 5_Junction_6538_Junction_6546 J001 3_Junction_6697_Junction_6721 J001 3_Junction_6538_Junction_6694_Junction_6719_Junction_6764 J004 5_Junction_6719_Junction_6721 J002												0%										0.27271782486855%
rrn-1.2 I_+_15062614_15062652_15062654_15062673_15069676_15069687_15069811_15069849 5_Junction_6694_Junction_6697_Junction_6702 J002 5_Junction_6538_Junction_6546 J001 3_Junction_6697_Junction_6721 J002 3_Junction_6538_Junction_6694_Junction_6719_Junction_6764 J001 5_Junction_6719_Junction_6721 J001	rrn-1.2	WBGene00004513	F31C3.8	I_+_15062614_15062652_15062654_15062673_15069676_15069687_15069811_15069849 5_Junction_6694_Junction_6697_Junction_6702 J002 5_Junction_6538_Junction_6546 J001 3_Junction_6697_Junction_6721 J002 3_Junction_6538_Junction_6694_Junction_6719_Junction_6764 J001 5_Junction_6719_Junction_6721 J001												0%										0.21563168466382%
rrn-1.2 I_+_15062614_15062652_15062654_15062673_15069676_15069687_15069811_15069849 5_Junction_6694_Junction_6697_Junction_6702 J002 5_Junction_6538_Junction_6546 J001 3_Junction_6697_Junction_6721 J002 3_Junction_6538_Junction_6694_Junction_6719_Junction_6764 J001 5_Junction_6719_Junction_6721 J002	rrn-1.2	WBGene00004513	F31C3.8	I_+_15062614_15062652_15062654_15062673_15069676_15069687_15069811_15069849 5_Junction_6694_Junction_6697_Junction_6702 J002 5_Junction_6538_Junction_6546 J001 3_Junction_6697_Junction_6721 J002 3_Junction_6538_Junction_6694_Junction_6719_Junction_6764 J001 5_Junction_6719_Junction_6721 J002												0%										0.932491616296154%
rrn-1.2 I_+_15062614_15062652_15062654_15062673_15069676_15069687_15069811_15069849 5_Junction_6694_Junction_6697_Junction_6702 J002 5_Junction_6538_Junction_6546 J001 3_Junction_6697_Junction_6721 J002 3_Junction_6538_Junction_6694_Junction_6719_Junction_6764 J002 5_Junction_6719_Junction_6721 J001	rrn-1.2	WBGene00004513	F31C3.8	I_+_15062614_15062652_15062654_15062673_15069676_15069687_15069811_15069849 5_Junction_6694_Junction_6697_Junction_6702 J002 5_Junction_6538_Junction_6546 J001 3_Junction_6697_Junction_6721 J002 3_Junction_6538_Junction_6694_Junction_6719_Junction_6764 J002 5_Junction_6719_Junction_6721 J001												0%										0.266366239740446%
rrn-1.2 I_+_15062614_15062652_15062654_15062673_15069676_15069687_15069811_15069849 5_Junction_6694_Junction_6697_Junction_6702 J002 5_Junction_6538_Junction_6546 J001 3_Junction_6697_Junction_6721 J002 3_Junction_6538_Junction_6694_Junction_6719_Junction_6764 J002 5_Junction_6719_Junction_6721 J002	rrn-1.2	WBGene00004513	F31C3.8	I_+_15062614_15062652_15062654_15062673_15069676_15069687_15069811_15069849 5_Junction_6694_Junction_6697_Junction_6702 J002 5_Junction_6538_Junction_6546 J001 3_Junction_6697_Junction_6721 J002 3_Junction_6538_Junction_6694_Junction_6719_Junction_6764 J002 5_Junction_6719_Junction_6721 J002												0%										0.743752609332874%
rrn-1.2 I_+_15062614_15062652_15062654_15062673_15069676_15069687_15069811_15069849 5_Junction_6694_Junction_6697_Junction_6702 J002 5_Junction_6538_Junction_6546 J001 3_Junction_6697_Junction_6721 J002 3_Junction_6538_Junction_6694_Junction_6719_Junction_6764 J003 5_Junction_6719_Junction_6721 J001	rrn-1.2	WBGene00004513	F31C3.8	I_+_15062614_15062652_15062654_15062673_15069676_15069687_15069811_15069849 5_Junction_6694_Junction_6697_Junction_6702 J002 5_Junction_6538_Junction_6546 J001 3_Junction_6697_Junction_6721 J002 3_Junction_6538_Junction_6694_Junction_6719_Junction_6764 J003 5_Junction_6719_Junction_6721 J001												0%										0.14162193075124%
rrn-1.2 I_+_15062614_15062652_15062654_15062673_15069676_15069687_15069811_15069849 5_Junction_6694_Junction_6697_Junction_6702 J002 5_Junction_6538_Junction_6546 J001 3_Junction_6697_Junction_6721 J002 3_Junction_6538_Junction_6694_Junction_6719_Junction_6764 J003 5_Junction_6719_Junction_6721 J002	rrn-1.2	WBGene00004513	F31C3.8	I_+_15062614_15062652_15062654_15062673_15069676_15069687_15069811_15069849 5_Junction_6694_Junction_6697_Junction_6702 J002 5_Junction_6538_Junction_6546 J001 3_Junction_6697_Junction_6721 J002 3_Junction_6538_Junction_6694_Junction_6719_Junction_6764 J003 5_Junction_6719_Junction_6721 J002												0%										0.340346969555453%
rrn-1.2 I_+_15062614_15062652_15062654_15062673_15069676_15069687_15069811_15069849 5_Junction_6694_Junction_6697_Junction_6702 J002 5_Junction_6538_Junction_6546 J001 3_Junction_6697_Junction_6721 J002 3_Junction_6538_Junction_6694_Junction_6719_Junction_6764 J004 5_Junction_6719_Junction_6721 J001	rrn-1.2	WBGene00004513	F31C3.8	I_+_15062614_15062652_15062654_15062673_15069676_15069687_15069811_15069849 5_Junction_6694_Junction_6697_Junction_6702 J002 5_Junction_6538_Junction_6546 J001 3_Junction_6697_Junction_6721 J002 3_Junction_6538_Junction_6694_Junction_6719_Junction_6764 J004 5_Junction_6719_Junction_6721 J001												0%										0.18602363921559%
rrn-1.2 I_+_15062614_15062652_15062654_15062673_15069676_15069687_15069811_15069849 5_Junction_6694_Junction_6697_Junction_6702 J002 5_Junction_6538_Junction_6546 J001 3_Junction_6697_Junction_6721 J002 3_Junction_6538_Junction_6694_Junction_6719_Junction_6764 J004 5_Junction_6719_Junction_6721 J002	rrn-1.2	WBGene00004513	F31C3.8	I_+_15062614_15062652_15062654_15062673_15069676_15069687_15069811_15069849 5_Junction_6694_Junction_6697_Junction_6702 J002 5_Junction_6538_Junction_6546 J001 3_Junction_6697_Junction_6721 J002 3_Junction_6538_Junction_6694_Junction_6719_Junction_6764 J004 5_Junction_6719_Junction_6721 J002												0%										0.695600602804423%
rrn-1.2 I_+_15062614_15062652_15062654_15062673_15069676_15069687_15069811_15069849 5_Junction_6694_Junction_6697_Junction_6702 J002 5_Junction_6538_Junction_6546 J002 3_Junction_6697_Junction_6721 J001 3_Junction_6538_Junction_6694_Junction_6719_Junction_6764 J001 5_Junction_6719_Junction_6721 J001	rrn-1.2	WBGene00004513	F31C3.8	I_+_15062614_15062652_15062654_15062673_15069676_15069687_15069811_15069849 5_Junction_6694_Junction_6697_Junction_6702 J002 5_Junction_6538_Junction_6546 J002 3_Junction_6697_Junction_6721 J001 3_Junction_6538_Junction_6694_Junction_6719_Junction_6764 J001 5_Junction_6719_Junction_6721 J001												0%										0.18889766571086%
rrn-1.2 I_+_15062614_15062652_15062654_15062673_15069676_15069687_15069811_15069849 5_Junction_6694_Junction_6697_Junction_6702 J002 5_Junction_6538_Junction_6546 J002 3_Junction_6697_Junction_6721 J001 3_Junction_6538_Junction_6694_Junction_6719_Junction_6764 J001 5_Junction_6719_Junction_6721 J002	rrn-1.2	WBGene00004513	F31C3.8	I_+_15062614_15062652_15062654_15062673_15069676_15069687_15069811_15069849 5_Junction_6694_Junction_6697_Junction_6702 J002 5_Junction_6538_Junction_6546 J002 3_Junction_6697_Junction_6721 J001 3_Junction_6538_Junction_6694_Junction_6719_Junction_6764 J001 5_Junction_6719_Junction_6721 J002												0%										0.74693571831578%
rrn-1.2 I_+_15062614_15062652_15062654_15062673_15069676_15069687_15069811_15069849 5_Junction_6694_Junction_6697_Junction_6702 J002 5_Junction_6538_Junction_6546 J002 3_Junction_6697_Junction_6721 J001 3_Junction_6538_Junction_6694_Junction_6719_Junction_6764 J002 5_Junction_6719_Junction_6721 J001	rrn-1.2	WBGene00004513	F31C3.8	I_+_15062614_15062652_15062654_15062673_15069676_15069687_15069811_15069849 5_Junction_6694_Junction_6697_Junction_6702 J002 5_Junction_6538_Junction_6546 J002 3_Junction_6697_Junction_6721 J001 3_Junction_6538_Junction_6694_Junction_6719_Junction_6764 J002 5_Junction_6719_Junction_6721 J001												0.6249375%										0.247331195257486%
rrn-1.2 I_+_15062614_15062652_15062654_15062673_15069676_15069687_15069811_15069849 5_Junction_6694_Junction_6697_Junction_6702 J002 5_Junction_6538_Junction_6546 J002 3_Junction_6697_Junction_6721 J001 3_Junction_6538_Junction_6694_Junction_6719_Junction_6764 J002 5_Junction_6719_Junction_6721 J002	rrn-1.2	WBGene00004513	F31C3.8	I_+_15062614_15062652_15062654_15062673_15069676_15069687_15069811_15069849 5_Junction_6694_Junction_6697_Junction_6702 J002 5_Junction_6538_Junction_6546 J002 3_Junction_6697_Junction_6721 J001 3_Junction_6538_Junction_6694_Junction_6719_Junction_6764 J002 5_Junction_6719_Junction_6721 J002												0.416625%										0.641054040215834%
rrn-1.2 I_+_15062614_15062652_15062654_15062673_15069676_15069687_15069811_15069849 5_Junction_6694_Junction_6697_Junction_6702 J002 5_Junction_6538_Junction_6546 J002 3_Junction_6697_Junction_6721 J001 3_Junction_6538_Junction_6694_Junction_6719_Junction_6764 J003 5_Junction_6719_Junction_6721 J001	rrn-1.2	WBGene00004513	F31C3.8	I_+_15062614_15062652_15062654_15062673_15069676_15069687_15069811_15069849 5_Junction_6694_Junction_6697_Junction_6702 J002 5_Junction_6538_Junction_6546 J002 3_Junction_6697_Junction_6721 J001 3_Junction_6538_Junction_6694_Junction_6719_Junction_6764 J003 5_Junction_6719_Junction_6721 J001												0.93740625%										0.133389656461%
rrn-1.2 I_+_15062614_15062652_15062654_15062673_15069676_15069687_15069811_15069849 5_Junction_6694_Junction_6697_Junction_6702 J002 5_Junction_6538_Junction_6546 J002 3_Junction_6697_Junction_6721 J001 3_Junction_6538_Junction_6694_Junction_6719_Junction_6764 J003 5_Junction_6719_Junction_6721 J002	rrn-1.2	WBGene00004513	F31C3.8	I_+_15062614_15062652_15062654_15062673_15069676_15069687_15069811_15069849 5_Junction_6694_Junction_6697_Junction_6702 J002 5_Junction_6538_Junction_6546 J002 3_Junction_6697_Junction_6721 J001 3_Junction_6538_Junction_6694_Junction_6719_Junction_6764 J003 5_Junction_6719_Junction_6721 J002												0.6249375%										0.30282168211236%
rrn-1.2 I_+_15062614_15062652_15062654_15062673_15069676_15069687_15069811_15069849 5_Junction_6694_Junction_6697_Junction_6702 J002 5_Junction_6538_Junction_6546 J002 3_Junction_6697_Junction_6721 J001 3_Junction_6538_Junction_6694_Junction_6719_Junction_6764 J004 5_Junction_6719_Junction_6721 J001	rrn-1.2	WBGene00004513	F31C3.8	I_+_15062614_15062652_15062654_15062673_15069676_15069687_15069811_15069849 5_Junction_6694_Junction_6697_Junction_6702 J002 5_Junction_6538_Junction_6546 J002 3_Junction_6697_Junction_6721 J001 3_Junction_6538_Junction_6694_Junction_6719_Junction_6764 J004 5_Junction_6719_Junction_6721 J001												0.93740625%										0.16669135405967%
rrn-1.2 I_+_15062614_15062652_15062654_15062673_15069676_15069687_15069811_15069849 5_Junction_6694_Junction_6697_Junction_6702 J002 5_Junction_6538_Junction_6546 J002 3_Junction_6697_Junction_6721 J001 3_Junction_6538_Junction_6694_Junction_6719_Junction_6764 J004 5_Junction_6719_Junction_6721 J002	rrn-1.2	WBGene00004513	F31C3.8	I_+_15062614_15062652_15062654_15062673_15069676_15069687_15069811_15069849 5_Junction_6694_Junction_6697_Junction_6702 J002 5_Junction_6538_Junction_6546 J002 3_Junction_6697_Junction_6721 J001 3_Junction_6538_Junction_6694_Junction_6719_Junction_6764 J004 5_Junction_6719_Junction_6721 J002												0.6249375%										0.56926523742701%
rrn-1.2 I_+_15062614_15062652_15062654_15062673_15069676_15069687_15069811_15069849 5_Junction_6694_Junction_6697_Junction_6702 J002 5_Junction_6538_Junction_6546 J002 3_Junction_6697_Junction_6721 J002 3_Junction_6538_Junction_6694_Junction_6719_Junction_6764 J001 5_Junction_6719_Junction_6721 J001	rrn-1.2	WBGene00004513	F31C3.8	I_+_15062614_15062652_15062654_15062673_15069676_15069687_15069811_15069849 5_Junction_6694_Junction_6697_Junction_6702 J002 5_Junction_6538_Junction_6546 J002 3_Junction_6697_Junction_6721 J002 3_Junction_6538_Junction_6694_Junction_6719_Junction_6764 J001 5_Junction_6719_Junction_6721 J001												0%										0.462986775411727%
rrn-1.2 I_+_15062614_15062652_15062654_15062673_15069676_15069687_15069811_15069849 5_Junction_6694_Junction_6697_Junction_6702 J002 5_Junction_6538_Junction_6546 J002 3_Junction_6697_Junction_6721 J002 3_Junction_6538_Junction_6694_Junction_6719_Junction_6764 J001 5_Junction_6719_Junction_6721 J002	rrn-1.2	WBGene00004513	F31C3.8	I_+_15062614_15062652_15062654_15062673_15069676_15069687_15069811_15069849 5_Junction_6694_Junction_6697_Junction_6702 J002 5_Junction_6538_Junction_6546 J002 3_Junction_6697_Junction_6721 J002 3_Junction_6538_Junction_6694_Junction_6719_Junction_6764 J001 5_Junction_6719_Junction_6721 J002												0%										1.92067445776163%
rrn-1.2 I_+_15062614_15062652_15062654_15062673_15069676_15069687_15069811_15069849 5_Junction_6694_Junction_6697_Junction_6702 J002 5_Junction_6538_Junction_6546 J002 3_Junction_6697_Junction_6721 J002 3_Junction_6538_Junction_6694_Junction_6719_Junction_6764 J002 5_Junction_6719_Junction_6721 J001	rrn-1.2	WBGene00004513	F31C3.8	I_+_15062614_15062652_15062654_15062673_15069676_15069687_15069811_15069849 5_Junction_6694_Junction_6697_Junction_6702 J002 5_Junction_6538_Junction_6546 J002 3_Junction_6697_Junction_6721 J002 3_Junction_6538_Junction_6694_Junction_6719_Junction_6764 J002 5_Junction_6719_Junction_6721 J001												1.2500625%										0.588218899977327%
rrn-1.2 I_+_15062614_15062652_15062654_15062673_15069676_15069687_15069811_15069849 5_Junction_6694_Junction_6697_Junction_6702 J002 5_Junction_6538_Junction_6546 J002 3_Junction_6697_Junction_6721 J002 3_Junction_6538_Junction_6694_Junction_6719_Junction_6764 J002 5_Junction_6719_Junction_6721 J002	rrn-1.2	WBGene00004513	F31C3.8	I_+_15062614_15062652_15062654_15062673_15069676_15069687_15069811_15069849 5_Junction_6694_Junction_6697_Junction_6702 J002 5_Junction_6538_Junction_6546 J002 3_Junction_6697_Junction_6721 J002 3_Junction_6538_Junction_6694_Junction_6719_Junction_6764 J002 5_Junction_6719_Junction_6721 J002												0.833375%										1.58470498468269%
rrn-1.2 I_+_15062614_15062652_15062654_15062673_15069676_15069687_15069811_15069849 5_Junction_6694_Junction_6697_Junction_6702 J002 5_Junction_6538_Junction_6546 J002 3_Junction_6697_Junction_6721 J002 3_Junction_6538_Junction_6694_Junction_6719_Junction_6764 J003 5_Junction_6719_Junction_6721 J001	rrn-1.2	WBGene00004513	F31C3.8	I_+_15062614_15062652_15062654_15062673_15069676_15069687_15069811_15069849 5_Junction_6694_Junction_6697_Junction_6702 J002 5_Junction_6538_Junction_6546 J002 3_Junction_6697_Junction_6721 J002 3_Junction_6538_Junction_6694_Junction_6719_Junction_6764 J003 5_Junction_6719_Junction_6721 J001												1.87509375%										0.31494506243988%
rrn-1.2 I_+_15062614_15062652_15062654_15062673_15069676_15069687_15069811_15069849 5_Junction_6694_Junction_6697_Junction_6702 J002 5_Junction_6538_Junction_6546 J002 3_Junction_6697_Junction_6721 J002 3_Junction_6538_Junction_6694_Junction_6719_Junction_6764 J003 5_Junction_6719_Junction_6721 J002	rrn-1.2	WBGene00004513	F31C3.8	I_+_15062614_15062652_15062654_15062673_15069676_15069687_15069811_15069849 5_Junction_6694_Junction_6697_Junction_6702 J002 5_Junction_6538_Junction_6546 J002 3_Junction_6697_Junction_6721 J002 3_Junction_6538_Junction_6694_Junction_6719_Junction_6764 J003 5_Junction_6719_Junction_6721 J002												1.2500625%										0.736207503120094%
rrn-1.2 I_+_15062614_15062652_15062654_15062673_15069676_15069687_15069811_15069849 5_Junction_6694_Junction_6697_Junction_6702 J002 5_Junction_6538_Junction_6546 J002 3_Junction_6697_Junction_6721 J002 3_Junction_6538_Junction_6694_Junction_6719_Junction_6764 J004 5_Junction_6719_Junction_6721 J001	rrn-1.2	WBGene00004513	F31C3.8	I_+_15062614_15062652_15062654_15062673_15069676_15069687_15069811_15069849 5_Junction_6694_Junction_6697_Junction_6702 J002 5_Junction_6538_Junction_6546 J002 3_Junction_6697_Junction_6721 J002 3_Junction_6538_Junction_6694_Junction_6719_Junction_6764 J004 5_Junction_6719_Junction_6721 J001												1.87509375%										0.403761801213303%
rrn-1.2 I_+_15062614_15062652_15062654_15062673_15069676_15069687_15069811_15069849 5_Junction_6694_Junction_6697_Junction_6702 J002 5_Junction_6538_Junction_6546 J002 3_Junction_6697_Junction_6721 J002 3_Junction_6538_Junction_6694_Junction_6719_Junction_6764 J004 5_Junction_6719_Junction_6721 J002	rrn-1.2	WBGene00004513	F31C3.8	I_+_15062614_15062652_15062654_15062673_15069676_15069687_15069811_15069849 5_Junction_6694_Junction_6697_Junction_6702 J002 5_Junction_6538_Junction_6546 J002 3_Junction_6697_Junction_6721 J002 3_Junction_6538_Junction_6694_Junction_6719_Junction_6764 J004 5_Junction_6719_Junction_6721 J002												1.2500625%										1.44682135636668%
rrn-1.2 I_+_15062614_15062652_15062654_15062673_15069676_15069687_15069811_15069849 5_Junction_6694_Junction_6697_Junction_6702 J003 5_Junction_6538_Junction_6546 J001 3_Junction_6697_Junction_6721 J001 3_Junction_6538_Junction_6694_Junction_6719_Junction_6764 J001 5_Junction_6719_Junction_6721 J001	rrn-1.2	WBGene00004513	F31C3.8	I_+_15062614_15062652_15062654_15062673_15069676_15069687_15069811_15069849 5_Junction_6694_Junction_6697_Junction_6702 J003 5_Junction_6538_Junction_6546 J001 3_Junction_6697_Junction_6721 J001 3_Junction_6538_Junction_6694_Junction_6719_Junction_6764 J001 5_Junction_6719_Junction_6721 J001												0%										0.13204246905611%
rrn-1.2 I_+_15062614_15062652_15062654_15062673_15069676_15069687_15069811_15069849 5_Junction_6694_Junction_6697_Junction_6702 J003 5_Junction_6538_Junction_6546 J001 3_Junction_6697_Junction_6721 J001 3_Junction_6538_Junction_6694_Junction_6719_Junction_6764 J001 5_Junction_6719_Junction_6721 J002	rrn-1.2	WBGene00004513	F31C3.8	I_+_15062614_15062652_15062654_15062673_15069676_15069687_15069811_15069849 5_Junction_6694_Junction_6697_Junction_6702 J003 5_Junction_6538_Junction_6546 J001 3_Junction_6697_Junction_6721 J001 3_Junction_6538_Junction_6694_Junction_6719_Junction_6764 J001 5_Junction_6719_Junction_6721 J002												0%										0.71670605301059%
rrn-1.2 I_+_15062614_15062652_15062654_15062673_15069676_15069687_15069811_15069849 5_Junction_6694_Junction_6697_Junction_6702 J003 5_Junction_6538_Junction_6546 J001 3_Junction_6697_Junction_6721 J001 3_Junction_6538_Junction_6694_Junction_6719_Junction_6764 J002 5_Junction_6719_Junction_6721 J001	rrn-1.2	WBGene00004513	F31C3.8	I_+_15062614_15062652_15062654_15062673_15069676_15069687_15069811_15069849 5_Junction_6694_Junction_6697_Junction_6702 J003 5_Junction_6538_Junction_6546 J001 3_Junction_6697_Junction_6721 J001 3_Junction_6538_Junction_6694_Junction_6719_Junction_6764 J002 5_Junction_6719_Junction_6721 J001												0%										0.133971404845999%
rrn-1.2 I_+_15062614_15062652_15062654_15062673_15069676_15069687_15069811_15069849 5_Junction_6694_Junction_6697_Junction_6702 J003 5_Junction_6538_Junction_6546 J001 3_Junction_6697_Junction_6721 J001 3_Junction_6538_Junction_6694_Junction_6719_Junction_6764 J002 5_Junction_6719_Junction_6721 J002	rrn-1.2	WBGene00004513	F31C3.8	I_+_15062614_15062652_15062654_15062673_15069676_15069687_15069811_15069849 5_Junction_6694_Junction_6697_Junction_6702 J003 5_Junction_6538_Junction_6546 J001 3_Junction_6697_Junction_6721 J001 3_Junction_6538_Junction_6694_Junction_6719_Junction_6764 J002 5_Junction_6719_Junction_6721 J002												0%										0.477284512727351%
rrn-1.2 I_+_15062614_15062652_15062654_15062673_15069676_15069687_15069811_15069849 5_Junction_6694_Junction_6697_Junction_6702 J003 5_Junction_6538_Junction_6546 J001 3_Junction_6697_Junction_6721 J001 3_Junction_6538_Junction_6694_Junction_6719_Junction_6764 J003 5_Junction_6719_Junction_6721 J001	rrn-1.2	WBGene00004513	F31C3.8	I_+_15062614_15062652_15062654_15062673_15069676_15069687_15069811_15069849 5_Junction_6694_Junction_6697_Junction_6702 J003 5_Junction_6538_Junction_6546 J001 3_Junction_6697_Junction_6721 J001 3_Junction_6538_Junction_6694_Junction_6719_Junction_6764 J003 5_Junction_6719_Junction_6721 J001												0%										0.0672968461233246%
rrn-1.2 I_+_15062614_15062652_15062654_15062673_15069676_15069687_15069811_15069849 5_Junction_6694_Junction_6697_Junction_6702 J003 5_Junction_6538_Junction_6546 J001 3_Junction_6697_Junction_6721 J001 3_Junction_6538_Junction_6694_Junction_6719_Junction_6764 J003 5_Junction_6719_Junction_6721 J002	rrn-1.2	WBGene00004513	F31C3.8	I_+_15062614_15062652_15062654_15062673_15069676_15069687_15069811_15069849 5_Junction_6694_Junction_6697_Junction_6702 J003 5_Junction_6538_Junction_6546 J001 3_Junction_6697_Junction_6721 J001 3_Junction_6538_Junction_6694_Junction_6719_Junction_6764 J003 5_Junction_6719_Junction_6721 J002												0%										0.198682792659975%
rrn-1.2 I_+_15062614_15062652_15062654_15062673_15069676_15069687_15069811_15069849 5_Junction_6694_Junction_6697_Junction_6702 J003 5_Junction_6538_Junction_6546 J001 3_Junction_6697_Junction_6721 J001 3_Junction_6538_Junction_6694_Junction_6719_Junction_6764 J004 5_Junction_6719_Junction_6721 J001	rrn-1.2	WBGene00004513	F31C3.8	I_+_15062614_15062652_15062654_15062673_15069676_15069687_15069811_15069849 5_Junction_6694_Junction_6697_Junction_6702 J003 5_Junction_6538_Junction_6546 J001 3_Junction_6697_Junction_6721 J001 3_Junction_6538_Junction_6694_Junction_6719_Junction_6764 J004 5_Junction_6719_Junction_6721 J001												0%										0.10614059470814%
rrn-1.2 I_+_15062614_15062652_15062654_15062673_15069676_15069687_15069811_15069849 5_Junction_6694_Junction_6697_Junction_6702 J003 5_Junction_6538_Junction_6546 J001 3_Junction_6697_Junction_6721 J001 3_Junction_6538_Junction_6694_Junction_6719_Junction_6764 J004 5_Junction_6719_Junction_6721 J002	rrn-1.2	WBGene00004513	F31C3.8	I_+_15062614_15062652_15062654_15062673_15069676_15069687_15069811_15069849 5_Junction_6694_Junction_6697_Junction_6702 J003 5_Junction_6538_Junction_6546 J001 3_Junction_6697_Junction_6721 J001 3_Junction_6538_Junction_6694_Junction_6719_Junction_6764 J004 5_Junction_6719_Junction_6721 J002												0%										0.50946774420851%
rrn-1.2 I_+_15062614_15062652_15062654_15062673_15069676_15069687_15069811_15069849 5_Junction_6694_Junction_6697_Junction_6702 J003 5_Junction_6538_Junction_6546 J001 3_Junction_6697_Junction_6721 J002 3_Junction_6538_Junction_6694_Junction_6719_Junction_6764 J001 5_Junction_6719_Junction_6721 J001	rrn-1.2	WBGene00004513	F31C3.8	I_+_15062614_15062652_15062654_15062673_15069676_15069687_15069811_15069849 5_Junction_6694_Junction_6697_Junction_6702 J003 5_Junction_6538_Junction_6546 J001 3_Junction_6697_Junction_6721 J002 3_Junction_6538_Junction_6694_Junction_6719_Junction_6764 J001 5_Junction_6719_Junction_6721 J001												0%										0.33402341511859%
rrn-1.2 I_+_15062614_15062652_15062654_15062673_15069676_15069687_15069811_15069849 5_Junction_6694_Junction_6697_Junction_6702 J003 5_Junction_6538_Junction_6546 J001 3_Junction_6697_Junction_6721 J002 3_Junction_6538_Junction_6694_Junction_6719_Junction_6764 J001 5_Junction_6719_Junction_6721 J002	rrn-1.2	WBGene00004513	F31C3.8	I_+_15062614_15062652_15062654_15062673_15069676_15069687_15069811_15069849 5_Junction_6694_Junction_6697_Junction_6702 J003 5_Junction_6538_Junction_6546 J001 3_Junction_6697_Junction_6721 J002 3_Junction_6538_Junction_6694_Junction_6719_Junction_6764 J001 5_Junction_6719_Junction_6721 J002												0%										1.87973202314804%
rrn-1.2 I_+_15062614_15062652_15062654_15062673_15069676_15069687_15069811_15069849 5_Junction_6694_Junction_6697_Junction_6702 J003 5_Junction_6538_Junction_6546 J001 3_Junction_6697_Junction_6721 J002 3_Junction_6538_Junction_6694_Junction_6719_Junction_6764 J002 5_Junction_6719_Junction_6721 J001	rrn-1.2	WBGene00004513	F31C3.8	I_+_15062614_15062652_15062654_15062673_15069676_15069687_15069811_15069849 5_Junction_6694_Junction_6697_Junction_6702 J003 5_Junction_6538_Junction_6546 J001 3_Junction_6697_Junction_6721 J002 3_Junction_6538_Junction_6694_Junction_6719_Junction_6764 J002 5_Junction_6719_Junction_6721 J001												0%										0.325562104967831%
rrn-1.2 I_+_15062614_15062652_15062654_15062673_15069676_15069687_15069811_15069849 5_Junction_6694_Junction_6697_Junction_6702 J003 5_Junction_6538_Junction_6546 J001 3_Junction_6697_Junction_6721 J002 3_Junction_6538_Junction_6694_Junction_6719_Junction_6764 J002 5_Junction_6719_Junction_6721 J002	rrn-1.2	WBGene00004513	F31C3.8	I_+_15062614_15062652_15062654_15062673_15069676_15069687_15069811_15069849 5_Junction_6694_Junction_6697_Junction_6702 J003 5_Junction_6538_Junction_6546 J001 3_Junction_6697_Junction_6721 J002 3_Junction_6538_Junction_6694_Junction_6719_Junction_6764 J002 5_Junction_6719_Junction_6721 J002												0%										1.21737281275882%
rrn-1.2 I_+_15062614_15062652_15062654_15062673_15069676_15069687_15069811_15069849 5_Junction_6694_Junction_6697_Junction_6702 J003 5_Junction_6538_Junction_6546 J001 3_Junction_6697_Junction_6721 J002 3_Junction_6538_Junction_6694_Junction_6719_Junction_6764 J003 5_Junction_6719_Junction_6721 J001	rrn-1.2	WBGene00004513	F31C3.8	I_+_15062614_15062652_15062654_15062673_15069676_15069687_15069811_15069849 5_Junction_6694_Junction_6697_Junction_6702 J003 5_Junction_6538_Junction_6546 J001 3_Junction_6697_Junction_6721 J002 3_Junction_6538_Junction_6694_Junction_6719_Junction_6764 J003 5_Junction_6719_Junction_6721 J001												0%										0.161344678195175%
rrn-1.2 I_+_15062614_15062652_15062654_15062673_15069676_15069687_15069811_15069849 5_Junction_6694_Junction_6697_Junction_6702 J003 5_Junction_6538_Junction_6546 J001 3_Junction_6697_Junction_6721 J002 3_Junction_6538_Junction_6694_Junction_6719_Junction_6764 J003 5_Junction_6719_Junction_6721 J002	rrn-1.2	WBGene00004513	F31C3.8	I_+_15062614_15062652_15062654_15062673_15069676_15069687_15069811_15069849 5_Junction_6694_Junction_6697_Junction_6702 J003 5_Junction_6538_Junction_6546 J001 3_Junction_6697_Junction_6721 J002 3_Junction_6538_Junction_6694_Junction_6719_Junction_6764 J003 5_Junction_6719_Junction_6721 J002												0%										0.498146701354858%
rrn-1.2 I_+_15062614_15062652_15062654_15062673_15069676_15069687_15069811_15069849 5_Junction_6694_Junction_6697_Junction_6702 J003 5_Junction_6538_Junction_6546 J001 3_Junction_6697_Junction_6721 J002 3_Junction_6538_Junction_6694_Junction_6719_Junction_6764 J004 5_Junction_6719_Junction_6721 J001	rrn-1.2	WBGene00004513	F31C3.8	I_+_15062614_15062652_15062654_15062673_15069676_15069687_15069811_15069849 5_Junction_6694_Junction_6697_Junction_6702 J003 5_Junction_6538_Junction_6546 J001 3_Junction_6697_Junction_6721 J002 3_Junction_6538_Junction_6694_Junction_6719_Junction_6764 J004 5_Junction_6719_Junction_6721 J001												0%										0.26494225188691%
rrn-1.2 I_+_15062614_15062652_15062654_15062673_15069676_15069687_15069811_15069849 5_Junction_6694_Junction_6697_Junction_6702 J003 5_Junction_6538_Junction_6546 J001 3_Junction_6697_Junction_6721 J002 3_Junction_6538_Junction_6694_Junction_6719_Junction_6764 J004 5_Junction_6719_Junction_6721 J002	rrn-1.2	WBGene00004513	F31C3.8	I_+_15062614_15062652_15062654_15062673_15069676_15069687_15069811_15069849 5_Junction_6694_Junction_6697_Junction_6702 J003 5_Junction_6538_Junction_6546 J001 3_Junction_6697_Junction_6721 J002 3_Junction_6538_Junction_6694_Junction_6719_Junction_6764 J004 5_Junction_6719_Junction_6721 J002												0%										1.32702053802977%
rrn-1.2 I_+_15062614_15062652_15062654_15062673_15069676_15069687_15069811_15069849 5_Junction_6694_Junction_6697_Junction_6702 J003 5_Junction_6538_Junction_6546 J002 3_Junction_6697_Junction_6721 J001 3_Junction_6538_Junction_6694_Junction_6719_Junction_6764 J001 5_Junction_6719_Junction_6721 J001	rrn-1.2	WBGene00004513	F31C3.8	I_+_15062614_15062652_15062654_15062673_15069676_15069687_15069811_15069849 5_Junction_6694_Junction_6697_Junction_6702 J003 5_Junction_6538_Junction_6546 J002 3_Junction_6697_Junction_6721 J001 3_Junction_6538_Junction_6694_Junction_6719_Junction_6764 J001 5_Junction_6719_Junction_6721 J001												0%										0.27769257343279%
rrn-1.2 I_+_15062614_15062652_15062654_15062673_15069676_15069687_15069811_15069849 5_Junction_6694_Junction_6697_Junction_6702 J003 5_Junction_6538_Junction_6546 J002 3_Junction_6697_Junction_6721 J001 3_Junction_6538_Junction_6694_Junction_6719_Junction_6764 J001 5_Junction_6719_Junction_6721 J002	rrn-1.2	WBGene00004513	F31C3.8	I_+_15062614_15062652_15062654_15062673_15069676_15069687_15069811_15069849 5_Junction_6694_Junction_6697_Junction_6702 J003 5_Junction_6538_Junction_6546 J002 3_Junction_6697_Junction_6721 J001 3_Junction_6538_Junction_6694_Junction_6719_Junction_6764 J001 5_Junction_6719_Junction_6721 J002												0%										1.45737490350051%
rrn-1.2 I_+_15062614_15062652_15062654_15062673_15069676_15069687_15069811_15069849 5_Junction_6694_Junction_6697_Junction_6702 J003 5_Junction_6538_Junction_6546 J002 3_Junction_6697_Junction_6721 J001 3_Junction_6538_Junction_6694_Junction_6719_Junction_6764 J002 5_Junction_6719_Junction_6721 J001	rrn-1.2	WBGene00004513	F31C3.8	I_+_15062614_15062652_15062654_15062673_15069676_15069687_15069811_15069849 5_Junction_6694_Junction_6697_Junction_6702 J003 5_Junction_6538_Junction_6546 J002 3_Junction_6697_Junction_6721 J001 3_Junction_6538_Junction_6694_Junction_6719_Junction_6764 J002 5_Junction_6719_Junction_6721 J001												3.1246875%										0.291728649118451%
rrn-1.2 I_+_15062614_15062652_15062654_15062673_15069676_15069687_15069811_15069849 5_Junction_6694_Junction_6697_Junction_6702 J003 5_Junction_6538_Junction_6546 J002 3_Junction_6697_Junction_6721 J001 3_Junction_6538_Junction_6694_Junction_6719_Junction_6764 J002 5_Junction_6719_Junction_6721 J002	rrn-1.2	WBGene00004513	F31C3.8	I_+_15062614_15062652_15062654_15062673_15069676_15069687_15069811_15069849 5_Junction_6694_Junction_6697_Junction_6702 J003 5_Junction_6538_Junction_6546 J002 3_Junction_6697_Junction_6721 J001 3_Junction_6538_Junction_6694_Junction_6719_Junction_6764 J002 5_Junction_6719_Junction_6721 J002												2.083125%										0.996273632808199%
rrn-1.2 I_+_15062614_15062652_15062654_15062673_15069676_15069687_15069811_15069849 5_Junction_6694_Junction_6697_Junction_6702 J003 5_Junction_6538_Junction_6546 J002 3_Junction_6697_Junction_6721 J001 3_Junction_6538_Junction_6694_Junction_6719_Junction_6764 J003 5_Junction_6719_Junction_6721 J001	rrn-1.2	WBGene00004513	F31C3.8	I_+_15062614_15062652_15062654_15062673_15069676_15069687_15069811_15069849 5_Junction_6694_Junction_6697_Junction_6702 J003 5_Junction_6538_Junction_6546 J002 3_Junction_6697_Junction_6721 J001 3_Junction_6538_Junction_6694_Junction_6719_Junction_6764 J003 5_Junction_6719_Junction_6721 J001												4.68703125%										0.148181901937775%
rrn-1.2 I_+_15062614_15062652_15062654_15062673_15069676_15069687_15069811_15069849 5_Junction_6694_Junction_6697_Junction_6702 J003 5_Junction_6538_Junction_6546 J002 3_Junction_6697_Junction_6721 J001 3_Junction_6538_Junction_6694_Junction_6719_Junction_6764 J003 5_Junction_6719_Junction_6721 J002	rrn-1.2	WBGene00004513	F31C3.8	I_+_15062614_15062652_15062654_15062673_15069676_15069687_15069811_15069849 5_Junction_6694_Junction_6697_Junction_6702 J003 5_Junction_6538_Junction_6546 J002 3_Junction_6697_Junction_6721 J001 3_Junction_6538_Junction_6694_Junction_6719_Junction_6764 J003 5_Junction_6719_Junction_6721 J002												3.1246875%										0.421172960278925%
rrn-1.2 I_+_15062614_15062652_15062654_15062673_15069676_15069687_15069811_15069849 5_Junction_6694_Junction_6697_Junction_6702 J003 5_Junction_6538_Junction_6546 J002 3_Junction_6697_Junction_6721 J001 3_Junction_6538_Junction_6694_Junction_6719_Junction_6764 J004 5_Junction_6719_Junction_6721 J001	rrn-1.2	WBGene00004513	F31C3.8	I_+_15062614_15062652_15062654_15062673_15069676_15069687_15069811_15069849 5_Junction_6694_Junction_6697_Junction_6702 J003 5_Junction_6538_Junction_6546 J002 3_Junction_6697_Junction_6721 J001 3_Junction_6538_Junction_6694_Junction_6719_Junction_6764 J004 5_Junction_6719_Junction_6721 J001												4.68703125%										0.22588105339741%
rrn-1.2 I_+_15062614_15062652_15062654_15062673_15069676_15069687_15069811_15069849 5_Junction_6694_Junction_6697_Junction_6702 J003 5_Junction_6538_Junction_6546 J002 3_Junction_6697_Junction_6721 J001 3_Junction_6538_Junction_6694_Junction_6719_Junction_6764 J004 5_Junction_6719_Junction_6721 J002	rrn-1.2	WBGene00004513	F31C3.8	I_+_15062614_15062652_15062654_15062673_15069676_15069687_15069811_15069849 5_Junction_6694_Junction_6697_Junction_6702 J003 5_Junction_6538_Junction_6546 J002 3_Junction_6697_Junction_6721 J001 3_Junction_6538_Junction_6694_Junction_6719_Junction_6764 J004 5_Junction_6719_Junction_6721 J002												3.1246875%										1.04283610818594%
rrn-1.2 I_+_15062614_15062652_15062654_15062673_15069676_15069687_15069811_15069849 5_Junction_6694_Junction_6697_Junction_6702 J003 5_Junction_6538_Junction_6546 J002 3_Junction_6697_Junction_6721 J002 3_Junction_6538_Junction_6694_Junction_6719_Junction_6764 J001 5_Junction_6719_Junction_6721 J001	rrn-1.2	WBGene00004513	F31C3.8	I_+_15062614_15062652_15062654_15062673_15069676_15069687_15069811_15069849 5_Junction_6694_Junction_6697_Junction_6702 J003 5_Junction_6538_Junction_6546 J002 3_Junction_6697_Junction_6721 J002 3_Junction_6538_Junction_6694_Junction_6719_Junction_6764 J001 5_Junction_6719_Junction_6721 J001												0%										0.69980575739251%
rrn-1.2 I_+_15062614_15062652_15062654_15062673_15069676_15069687_15069811_15069849 5_Junction_6694_Junction_6697_Junction_6702 J003 5_Junction_6538_Junction_6546 J002 3_Junction_6697_Junction_6721 J002 3_Junction_6538_Junction_6694_Junction_6719_Junction_6764 J001 5_Junction_6719_Junction_6721 J002	rrn-1.2	WBGene00004513	F31C3.8	I_+_15062614_15062652_15062654_15062673_15069676_15069687_15069811_15069849 5_Junction_6694_Junction_6697_Junction_6702 J003 5_Junction_6538_Junction_6546 J002 3_Junction_6697_Junction_6721 J002 3_Junction_6538_Junction_6694_Junction_6719_Junction_6764 J001 5_Junction_6719_Junction_6721 J002												0%										3.81543947200752%
rrn-1.2 I_+_15062614_15062652_15062654_15062673_15069676_15069687_15069811_15069849 5_Junction_6694_Junction_6697_Junction_6702 J003 5_Junction_6538_Junction_6546 J002 3_Junction_6697_Junction_6721 J002 3_Junction_6538_Junction_6694_Junction_6719_Junction_6764 J002 5_Junction_6719_Junction_6721 J001	rrn-1.2	WBGene00004513	F31C3.8	I_+_15062614_15062652_15062654_15062673_15069676_15069687_15069811_15069849 5_Junction_6694_Junction_6697_Junction_6702 J003 5_Junction_6538_Junction_6546 J002 3_Junction_6697_Junction_6721 J002 3_Junction_6538_Junction_6694_Junction_6719_Junction_6764 J002 5_Junction_6719_Junction_6721 J001												6.2503125%										1.94113455763439%
rrn-1.2 I_+_15062614_15062652_15062654_15062673_15069676_15069687_15069811_15069849 5_Junction_6694_Junction_6697_Junction_6702 J003 5_Junction_6538_Junction_6546 J002 3_Junction_6697_Junction_6721 J002 3_Junction_6538_Junction_6694_Junction_6719_Junction_6764 J002 5_Junction_6719_Junction_6721 J002	rrn-1.2	WBGene00004513	F31C3.8	I_+_15062614_15062652_15062654_15062673_15069676_15069687_15069811_15069849 5_Junction_6694_Junction_6697_Junction_6702 J003 5_Junction_6538_Junction_6546 J002 3_Junction_6697_Junction_6721 J002 3_Junction_6538_Junction_6694_Junction_6719_Junction_6764 J002 5_Junction_6719_Junction_6721 J002												4.166875%										3.14924799180563%
rrn-1.2 I_+_15062614_15062652_15062654_15062673_15069676_15069687_15069811_15069849 5_Junction_6694_Junction_6697_Junction_6702 J003 5_Junction_6538_Junction_6546 J002 3_Junction_6697_Junction_6721 J002 3_Junction_6538_Junction_6694_Junction_6719_Junction_6764 J003 5_Junction_6719_Junction_6721 J001	rrn-1.2	WBGene00004513	F31C3.8	I_+_15062614_15062652_15062654_15062673_15069676_15069687_15069811_15069849 5_Junction_6694_Junction_6697_Junction_6702 J003 5_Junction_6538_Junction_6546 J002 3_Junction_6697_Junction_6721 J002 3_Junction_6538_Junction_6694_Junction_6719_Junction_6764 J003 5_Junction_6719_Junction_6721 J001												9.37546875%										10.2315569747437%
rrn-1.2 I_+_15062614_15062652_15062654_15062673_15069676_15069687_15069811_15069849 5_Junction_6694_Junction_6697_Junction_6702 J003 5_Junction_6538_Junction_6546 J002 3_Junction_6697_Junction_6721 J002 3_Junction_6538_Junction_6694_Junction_6719_Junction_6764 J003 5_Junction_6719_Junction_6721 J002	rrn-1.2	WBGene00004513	F31C3.8	I_+_15062614_15062652_15062654_15062673_15069676_15069687_15069811_15069849 5_Junction_6694_Junction_6697_Junction_6702 J003 5_Junction_6538_Junction_6546 J002 3_Junction_6697_Junction_6721 J002 3_Junction_6538_Junction_6694_Junction_6719_Junction_6764 J003 5_Junction_6719_Junction_6721 J002												6.2503125%										5.98969381137291%
rrn-1.2 I_+_15062614_15062652_15062654_15062673_15069676_15069687_15069811_15069849 5_Junction_6694_Junction_6697_Junction_6702 J003 5_Junction_6538_Junction_6546 J002 3_Junction_6697_Junction_6721 J002 3_Junction_6538_Junction_6694_Junction_6719_Junction_6764 J004 5_Junction_6719_Junction_6721 J001	rrn-1.2	WBGene00004513	F31C3.8	I_+_15062614_15062652_15062654_15062673_15069676_15069687_15069811_15069849 5_Junction_6694_Junction_6697_Junction_6702 J003 5_Junction_6538_Junction_6546 J002 3_Junction_6697_Junction_6721 J002 3_Junction_6538_Junction_6694_Junction_6719_Junction_6764 J004 5_Junction_6719_Junction_6721 J001												9.37546875%										0.56162270450754%
rrn-1.2 I_+_15062614_15062652_15062654_15062673_15069676_15069687_15069811_15069849 5_Junction_6694_Junction_6697_Junction_6702 J003 5_Junction_6538_Junction_6546 J002 3_Junction_6697_Junction_6721 J002 3_Junction_6538_Junction_6694_Junction_6719_Junction_6764 J004 5_Junction_6719_Junction_6721 J002	rrn-1.2	WBGene00004513	F31C3.8	I_+_15062614_15062652_15062654_15062673_15069676_15069687_15069811_15069849 5_Junction_6694_Junction_6697_Junction_6702 J003 5_Junction_6538_Junction_6546 J002 3_Junction_6697_Junction_6721 J002 3_Junction_6538_Junction_6694_Junction_6719_Junction_6764 J004 5_Junction_6719_Junction_6721 J002												6.2503125%										2.70985067174244%
rrn-1.1 I_+_15062614_15062652_15062654_15062673_15069676_15069687_15069811_15069849 5_Junction_6972_Junction_6974_Junction_6978 J001 5_Junction_6832_Junction_6840 J001 3_Junction_6974_Junction_6995 J001 3_Junction_6832_Junction_6972_Junction_6992_Junction_7032 J001 5_Junction_6992_Junction_6995 J001	rrn-1.1	WBGene00004512	F31C3.7	I_+_15062614_15062652_15062654_15062673_15069676_15069687_15069811_15069849 5_Junction_6972_Junction_6974_Junction_6978 J001 5_Junction_6832_Junction_6840 J001 3_Junction_6974_Junction_6995 J001 3_Junction_6832_Junction_6972_Junction_6992_Junction_7032 J001 5_Junction_6992_Junction_6995 J001																			0%			0.16011712010188%
rrn-1.1 I_+_15062614_15062652_15062654_15062673_15069676_15069687_15069811_15069849 5_Junction_6972_Junction_6974_Junction_6978 J001 5_Junction_6832_Junction_6840 J001 3_Junction_6974_Junction_6995 J001 3_Junction_6832_Junction_6972_Junction_6992_Junction_7032 J001 5_Junction_6992_Junction_6995 J002	rrn-1.1	WBGene00004512	F31C3.7	I_+_15062614_15062652_15062654_15062673_15069676_15069687_15069811_15069849 5_Junction_6972_Junction_6974_Junction_6978 J001 5_Junction_6832_Junction_6840 J001 3_Junction_6974_Junction_6995 J001 3_Junction_6832_Junction_6972_Junction_6992_Junction_7032 J001 5_Junction_6992_Junction_6995 J002																			0%			0.48837420052148%
rrn-1.1 I_+_15062614_15062652_15062654_15062673_15069676_15069687_15069811_15069849 5_Junction_6972_Junction_6974_Junction_6978 J001 5_Junction_6832_Junction_6840 J001 3_Junction_6974_Junction_6995 J001 3_Junction_6832_Junction_6972_Junction_6992_Junction_7032 J002 5_Junction_6992_Junction_6995 J001	rrn-1.1	WBGene00004512	F31C3.7	I_+_15062614_15062652_15062654_15062673_15069676_15069687_15069811_15069849 5_Junction_6972_Junction_6974_Junction_6978 J001 5_Junction_6832_Junction_6840 J001 3_Junction_6974_Junction_6995 J001 3_Junction_6832_Junction_6972_Junction_6992_Junction_7032 J002 5_Junction_6992_Junction_6995 J001																			0%			0.23859914374337%
rrn-1.1 I_+_15062614_15062652_15062654_15062673_15069676_15069687_15069811_15069849 5_Junction_6972_Junction_6974_Junction_6978 J001 5_Junction_6832_Junction_6840 J001 3_Junction_6974_Junction_6995 J001 3_Junction_6832_Junction_6972_Junction_6992_Junction_7032 J002 5_Junction_6992_Junction_6995 J002	rrn-1.1	WBGene00004512	F31C3.7	I_+_15062614_15062652_15062654_15062673_15069676_15069687_15069811_15069849 5_Junction_6972_Junction_6974_Junction_6978 J001 5_Junction_6832_Junction_6840 J001 3_Junction_6974_Junction_6995 J001 3_Junction_6832_Junction_6972_Junction_6992_Junction_7032 J002 5_Junction_6992_Junction_6995 J002																			0%			0.52167672474331%
rrn-1.1 I_+_15062614_15062652_15062654_15062673_15069676_15069687_15069811_15069849 5_Junction_6972_Junction_6974_Junction_6978 J001 5_Junction_6832_Junction_6840 J001 3_Junction_6974_Junction_6995 J001 3_Junction_6832_Junction_6972_Junction_6992_Junction_7032 J003 5_Junction_6992_Junction_6995 J001	rrn-1.1	WBGene00004512	F31C3.7	I_+_15062614_15062652_15062654_15062673_15069676_15069687_15069811_15069849 5_Junction_6972_Junction_6974_Junction_6978 J001 5_Junction_6832_Junction_6840 J001 3_Junction_6974_Junction_6995 J001 3_Junction_6832_Junction_6972_Junction_6992_Junction_7032 J003 5_Junction_6992_Junction_6995 J001																			0%			0.1323672783695%
rrn-1.1 I_+_15062614_15062652_15062654_15062673_15069676_15069687_15069811_15069849 5_Junction_6972_Junction_6974_Junction_6978 J001 5_Junction_6832_Junction_6840 J001 3_Junction_6974_Junction_6995 J001 3_Junction_6832_Junction_6972_Junction_6992_Junction_7032 J003 5_Junction_6992_Junction_6995 J002	rrn-1.1	WBGene00004512	F31C3.7	I_+_15062614_15062652_15062654_15062673_15069676_15069687_15069811_15069849 5_Junction_6972_Junction_6974_Junction_6978 J001 5_Junction_6832_Junction_6840 J001 3_Junction_6974_Junction_6995 J001 3_Junction_6832_Junction_6972_Junction_6992_Junction_7032 J003 5_Junction_6992_Junction_6995 J002																			0%			0.26635048930714%
rrn-1.1 I_+_15062614_15062652_15062654_15062673_15069676_15069687_15069811_15069849 5_Junction_6972_Junction_6974_Junction_6978 J001 5_Junction_6832_Junction_6840 J001 3_Junction_6974_Junction_6995 J001 3_Junction_6832_Junction_6972_Junction_6992_Junction_7032 J004 5_Junction_6992_Junction_6995 J001	rrn-1.1	WBGene00004512	F31C3.7	I_+_15062614_15062652_15062654_15062673_15069676_15069687_15069811_15069849 5_Junction_6972_Junction_6974_Junction_6978 J001 5_Junction_6832_Junction_6840 J001 3_Junction_6974_Junction_6995 J001 3_Junction_6832_Junction_6972_Junction_6992_Junction_7032 J004 5_Junction_6992_Junction_6995 J001																			0%			0.14901562966639%
rrn-1.1 I_+_15062614_15062652_15062654_15062673_15069676_15069687_15069811_15069849 5_Junction_6972_Junction_6974_Junction_6978 J001 5_Junction_6832_Junction_6840 J001 3_Junction_6974_Junction_6995 J001 3_Junction_6832_Junction_6972_Junction_6992_Junction_7032 J004 5_Junction_6992_Junction_6995 J002	rrn-1.1	WBGene00004512	F31C3.7	I_+_15062614_15062652_15062654_15062673_15069676_15069687_15069811_15069849 5_Junction_6972_Junction_6974_Junction_6978 J001 5_Junction_6832_Junction_6840 J001 3_Junction_6974_Junction_6995 J001 3_Junction_6832_Junction_6972_Junction_6992_Junction_7032 J004 5_Junction_6992_Junction_6995 J002																			0%			0.39955228469693%
rrn-1.1 I_+_15062614_15062652_15062654_15062673_15069676_15069687_15069811_15069849 5_Junction_6972_Junction_6974_Junction_6978 J001 5_Junction_6832_Junction_6840 J001 3_Junction_6974_Junction_6995 J002 3_Junction_6832_Junction_6972_Junction_6992_Junction_7032 J001 5_Junction_6992_Junction_6995 J001	rrn-1.1	WBGene00004512	F31C3.7	I_+_15062614_15062652_15062654_15062673_15069676_15069687_15069811_15069849 5_Junction_6972_Junction_6974_Junction_6978 J001 5_Junction_6832_Junction_6840 J001 3_Junction_6974_Junction_6995 J002 3_Junction_6832_Junction_6972_Junction_6992_Junction_7032 J001 5_Junction_6992_Junction_6995 J001																			0%			0.3847177244476%
rrn-1.1 I_+_15062614_15062652_15062654_15062673_15069676_15069687_15069811_15069849 5_Junction_6972_Junction_6974_Junction_6978 J001 5_Junction_6832_Junction_6840 J001 3_Junction_6974_Junction_6995 J002 3_Junction_6832_Junction_6972_Junction_6992_Junction_7032 J001 5_Junction_6992_Junction_6995 J002	rrn-1.1	WBGene00004512	F31C3.7	I_+_15062614_15062652_15062654_15062673_15069676_15069687_15069811_15069849 5_Junction_6972_Junction_6974_Junction_6978 J001 5_Junction_6832_Junction_6840 J001 3_Junction_6974_Junction_6995 J002 3_Junction_6832_Junction_6972_Junction_6992_Junction_7032 J001 5_Junction_6992_Junction_6995 J002																			0%			1.22843868922904%
rrn-1.1 I_+_15062614_15062652_15062654_15062673_15069676_15069687_15069811_15069849 5_Junction_6972_Junction_6974_Junction_6978 J001 5_Junction_6832_Junction_6840 J001 3_Junction_6974_Junction_6995 J002 3_Junction_6832_Junction_6972_Junction_6992_Junction_7032 J002 5_Junction_6992_Junction_6995 J001	rrn-1.1	WBGene00004512	F31C3.7	I_+_15062614_15062652_15062654_15062673_15069676_15069687_15069811_15069849 5_Junction_6972_Junction_6974_Junction_6978 J001 5_Junction_6832_Junction_6840 J001 3_Junction_6974_Junction_6995 J002 3_Junction_6832_Junction_6972_Junction_6992_Junction_7032 J002 5_Junction_6992_Junction_6995 J001																			0%			0.56228689083947%
rrn-1.1 I_+_15062614_15062652_15062654_15062673_15069676_15069687_15069811_15069849 5_Junction_6972_Junction_6974_Junction_6978 J001 5_Junction_6832_Junction_6840 J001 3_Junction_6974_Junction_6995 J002 3_Junction_6832_Junction_6972_Junction_6992_Junction_7032 J002 5_Junction_6992_Junction_6995 J002	rrn-1.1	WBGene00004512	F31C3.7	I_+_15062614_15062652_15062654_15062673_15069676_15069687_15069811_15069849 5_Junction_6972_Junction_6974_Junction_6978 J001 5_Junction_6832_Junction_6840 J001 3_Junction_6974_Junction_6995 J002 3_Junction_6832_Junction_6972_Junction_6992_Junction_7032 J002 5_Junction_6992_Junction_6995 J002																			0%			1.26169513507385%
rrn-1.1 I_+_15062614_15062652_15062654_15062673_15069676_15069687_15069811_15069849 5_Junction_6972_Junction_6974_Junction_6978 J001 5_Junction_6832_Junction_6840 J001 3_Junction_6974_Junction_6995 J002 3_Junction_6832_Junction_6972_Junction_6992_Junction_7032 J003 5_Junction_6992_Junction_6995 J001	rrn-1.1	WBGene00004512	F31C3.7	I_+_15062614_15062652_15062654_15062673_15069676_15069687_15069811_15069849 5_Junction_6972_Junction_6974_Junction_6978 J001 5_Junction_6832_Junction_6840 J001 3_Junction_6974_Junction_6995 J002 3_Junction_6832_Junction_6972_Junction_6992_Junction_7032 J003 5_Junction_6992_Junction_6995 J001																			0%			0.31070797053502%
rrn-1.1 I_+_15062614_15062652_15062654_15062673_15069676_15069687_15069811_15069849 5_Junction_6972_Junction_6974_Junction_6978 J001 5_Junction_6832_Junction_6840 J001 3_Junction_6974_Junction_6995 J002 3_Junction_6832_Junction_6972_Junction_6992_Junction_7032 J003 5_Junction_6992_Junction_6995 J002	rrn-1.1	WBGene00004512	F31C3.7	I_+_15062614_15062652_15062654_15062673_15069676_15069687_15069811_15069849 5_Junction_6972_Junction_6974_Junction_6978 J001 5_Junction_6832_Junction_6840 J001 3_Junction_6974_Junction_6995 J002 3_Junction_6832_Junction_6972_Junction_6992_Junction_7032 J003 5_Junction_6992_Junction_6995 J002																			0%			0.63629404248834%
rrn-1.1 I_+_15062614_15062652_15062654_15062673_15069676_15069687_15069811_15069849 5_Junction_6972_Junction_6974_Junction_6978 J001 5_Junction_6832_Junction_6840 J001 3_Junction_6974_Junction_6995 J002 3_Junction_6832_Junction_6972_Junction_6992_Junction_7032 J004 5_Junction_6992_Junction_6995 J001	rrn-1.1	WBGene00004512	F31C3.7	I_+_15062614_15062652_15062654_15062673_15069676_15069687_15069811_15069849 5_Junction_6972_Junction_6974_Junction_6978 J001 5_Junction_6832_Junction_6840 J001 3_Junction_6974_Junction_6995 J002 3_Junction_6832_Junction_6972_Junction_6992_Junction_7032 J004 5_Junction_6992_Junction_6995 J001																			0%			0.35510967899937%
rrn-1.1 I_+_15062614_15062652_15062654_15062673_15069676_15069687_15069811_15069849 5_Junction_6972_Junction_6974_Junction_6978 J001 5_Junction_6832_Junction_6840 J001 3_Junction_6974_Junction_6995 J002 3_Junction_6832_Junction_6972_Junction_6992_Junction_7032 J004 5_Junction_6992_Junction_6995 J002	rrn-1.1	WBGene00004512	F31C3.7	I_+_15062614_15062652_15062654_15062673_15069676_15069687_15069811_15069849 5_Junction_6972_Junction_6974_Junction_6978 J001 5_Junction_6832_Junction_6840 J001 3_Junction_6974_Junction_6995 J002 3_Junction_6832_Junction_6972_Junction_6992_Junction_7032 J004 5_Junction_6992_Junction_6995 J002																			0%			0.99154767573731%
rrn-1.1 I_+_15062614_15062652_15062654_15062673_15069676_15069687_15069811_15069849 5_Junction_6972_Junction_6974_Junction_6978 J001 5_Junction_6832_Junction_6840 J002 3_Junction_6974_Junction_6995 J001 3_Junction_6832_Junction_6972_Junction_6992_Junction_7032 J001 5_Junction_6992_Junction_6995 J001	rrn-1.1	WBGene00004512	F31C3.7	I_+_15062614_15062652_15062654_15062673_15069676_15069687_15069811_15069849 5_Junction_6972_Junction_6974_Junction_6978 J001 5_Junction_6832_Junction_6840 J002 3_Junction_6974_Junction_6995 J001 3_Junction_6832_Junction_6972_Junction_6992_Junction_7032 J001 5_Junction_6992_Junction_6995 J001																			0%			0.35193903068924%
rrn-1.1 I_+_15062614_15062652_15062654_15062673_15069676_15069687_15069811_15069849 5_Junction_6972_Junction_6974_Junction_6978 J001 5_Junction_6832_Junction_6840 J002 3_Junction_6974_Junction_6995 J001 3_Junction_6832_Junction_6972_Junction_6992_Junction_7032 J001 5_Junction_6992_Junction_6995 J002	rrn-1.1	WBGene00004512	F31C3.7	I_+_15062614_15062652_15062654_15062673_15069676_15069687_15069811_15069849 5_Junction_6972_Junction_6974_Junction_6978 J001 5_Junction_6832_Junction_6840 J002 3_Junction_6974_Junction_6995 J001 3_Junction_6832_Junction_6972_Junction_6992_Junction_7032 J001 5_Junction_6992_Junction_6995 J002																			0%			1.0323029478874%
rrn-1.1 I_+_15062614_15062652_15062654_15062673_15069676_15069687_15069811_15069849 5_Junction_6972_Junction_6974_Junction_6978 J001 5_Junction_6832_Junction_6840 J002 3_Junction_6974_Junction_6995 J001 3_Junction_6832_Junction_6972_Junction_6992_Junction_7032 J002 5_Junction_6992_Junction_6995 J001	rrn-1.1	WBGene00004512	F31C3.7	I_+_15062614_15062652_15062654_15062673_15069676_15069687_15069811_15069849 5_Junction_6972_Junction_6974_Junction_6978 J001 5_Junction_6832_Junction_6840 J002 3_Junction_6974_Junction_6995 J001 3_Junction_6832_Junction_6972_Junction_6992_Junction_7032 J002 5_Junction_6992_Junction_6995 J001																			0%			0.53267294755219%
rrn-1.1 I_+_15062614_15062652_15062654_15062673_15069676_15069687_15069811_15069849 5_Junction_6972_Junction_6974_Junction_6978 J001 5_Junction_6832_Junction_6840 J002 3_Junction_6974_Junction_6995 J001 3_Junction_6832_Junction_6972_Junction_6992_Junction_7032 J002 5_Junction_6992_Junction_6995 J002	rrn-1.1	WBGene00004512	F31C3.7	I_+_15062614_15062652_15062654_15062673_15069676_15069687_15069811_15069849 5_Junction_6972_Junction_6974_Junction_6978 J001 5_Junction_6832_Junction_6840 J002 3_Junction_6974_Junction_6995 J001 3_Junction_6832_Junction_6972_Junction_6992_Junction_7032 J002 5_Junction_6992_Junction_6995 J002																			0%			1.14048058356113%
rrn-1.1 I_+_15062614_15062652_15062654_15062673_15069676_15069687_15069811_15069849 5_Junction_6972_Junction_6974_Junction_6978 J001 5_Junction_6832_Junction_6840 J002 3_Junction_6974_Junction_6995 J001 3_Junction_6832_Junction_6972_Junction_6992_Junction_7032 J003 5_Junction_6992_Junction_6995 J001	rrn-1.1	WBGene00004512	F31C3.7	I_+_15062614_15062652_15062654_15062673_15069676_15069687_15069811_15069849 5_Junction_6972_Junction_6974_Junction_6978 J001 5_Junction_6832_Junction_6840 J002 3_Junction_6974_Junction_6995 J001 3_Junction_6832_Junction_6972_Junction_6992_Junction_7032 J003 5_Junction_6992_Junction_6995 J001																			0%			0.29643102143938%
rrn-1.1 I_+_15062614_15062652_15062654_15062673_15069676_15069687_15069811_15069849 5_Junction_6972_Junction_6974_Junction_6978 J001 5_Junction_6832_Junction_6840 J002 3_Junction_6974_Junction_6995 J001 3_Junction_6832_Junction_6972_Junction_6992_Junction_7032 J003 5_Junction_6992_Junction_6995 J002	rrn-1.1	WBGene00004512	F31C3.7	I_+_15062614_15062652_15062654_15062673_15069676_15069687_15069811_15069849 5_Junction_6972_Junction_6974_Junction_6978 J001 5_Junction_6832_Junction_6840 J002 3_Junction_6974_Junction_6995 J001 3_Junction_6832_Junction_6972_Junction_6992_Junction_7032 J003 5_Junction_6992_Junction_6995 J002																			0%			0.58818891168398%
rrn-1.1 I_+_15062614_15062652_15062654_15062673_15069676_15069687_15069811_15069849 5_Junction_6972_Junction_6974_Junction_6978 J001 5_Junction_6832_Junction_6840 J002 3_Junction_6974_Junction_6995 J001 3_Junction_6832_Junction_6972_Junction_6992_Junction_7032 J004 5_Junction_6992_Junction_6995 J001	rrn-1.1	WBGene00004512	F31C3.7	I_+_15062614_15062652_15062654_15062673_15069676_15069687_15069811_15069849 5_Junction_6972_Junction_6974_Junction_6978 J001 5_Junction_6832_Junction_6840 J002 3_Junction_6974_Junction_6995 J001 3_Junction_6832_Junction_6972_Junction_6992_Junction_7032 J004 5_Junction_6992_Junction_6995 J001																			0%			0.32973271903805%
rrn-1.1 I_+_15062614_15062652_15062654_15062673_15069676_15069687_15069811_15069849 5_Junction_6972_Junction_6974_Junction_6978 J001 5_Junction_6832_Junction_6840 J002 3_Junction_6974_Junction_6995 J001 3_Junction_6832_Junction_6972_Junction_6992_Junction_7032 J004 5_Junction_6992_Junction_6995 J002	rrn-1.1	WBGene00004512	F31C3.7	I_+_15062614_15062652_15062654_15062673_15069676_15069687_15069811_15069849 5_Junction_6972_Junction_6974_Junction_6978 J001 5_Junction_6832_Junction_6840 J002 3_Junction_6974_Junction_6995 J001 3_Junction_6832_Junction_6972_Junction_6992_Junction_7032 J004 5_Junction_6992_Junction_6995 J002																			0%			0.85463246699863%
rrn-1.1 I_+_15062614_15062652_15062654_15062673_15069676_15069687_15069811_15069849 5_Junction_6972_Junction_6974_Junction_6978 J001 5_Junction_6832_Junction_6840 J002 3_Junction_6974_Junction_6995 J002 3_Junction_6832_Junction_6972_Junction_6992_Junction_7032 J001 5_Junction_6992_Junction_6995 J001	rrn-1.1	WBGene00004512	F31C3.7	I_+_15062614_15062652_15062654_15062673_15069676_15069687_15069811_15069849 5_Junction_6972_Junction_6974_Junction_6978 J001 5_Junction_6832_Junction_6840 J002 3_Junction_6974_Junction_6995 J002 3_Junction_6832_Junction_6972_Junction_6992_Junction_7032 J001 5_Junction_6992_Junction_6995 J001																			0%			0.843416627027947%
rrn-1.1 I_+_15062614_15062652_15062654_15062673_15069676_15069687_15069811_15069849 5_Junction_6972_Junction_6974_Junction_6978 J001 5_Junction_6832_Junction_6840 J002 3_Junction_6974_Junction_6995 J002 3_Junction_6832_Junction_6972_Junction_6992_Junction_7032 J001 5_Junction_6992_Junction_6995 J002	rrn-1.1	WBGene00004512	F31C3.7	I_+_15062614_15062652_15062654_15062673_15069676_15069687_15069811_15069849 5_Junction_6972_Junction_6974_Junction_6978 J001 5_Junction_6832_Junction_6840 J002 3_Junction_6974_Junction_6995 J002 3_Junction_6832_Junction_6972_Junction_6992_Junction_7032 J001 5_Junction_6992_Junction_6995 J002																			0%			2.58653132676208%
rrn-1.1 I_+_15062614_15062652_15062654_15062673_15069676_15069687_15069811_15069849 5_Junction_6972_Junction_6974_Junction_6978 J001 5_Junction_6832_Junction_6840 J002 3_Junction_6974_Junction_6995 J002 3_Junction_6832_Junction_6972_Junction_6992_Junction_7032 J002 5_Junction_6992_Junction_6995 J001	rrn-1.1	WBGene00004512	F31C3.7	I_+_15062614_15062652_15062654_15062673_15069676_15069687_15069811_15069849 5_Junction_6972_Junction_6974_Junction_6978 J001 5_Junction_6832_Junction_6840 J002 3_Junction_6974_Junction_6995 J002 3_Junction_6832_Junction_6972_Junction_6992_Junction_7032 J002 5_Junction_6992_Junction_6995 J001																			7.06%			2.48852248866497%
rrn-1.1 I_+_15062614_15062652_15062654_15062673_15069676_15069687_15069811_15069849 5_Junction_6972_Junction_6974_Junction_6978 J001 5_Junction_6832_Junction_6840 J002 3_Junction_6974_Junction_6995 J002 3_Junction_6832_Junction_6972_Junction_6992_Junction_7032 J002 5_Junction_6992_Junction_6995 J002	rrn-1.1	WBGene00004512	F31C3.7	I_+_15062614_15062652_15062654_15062673_15069676_15069687_15069811_15069849 5_Junction_6972_Junction_6974_Junction_6978 J001 5_Junction_6832_Junction_6840 J002 3_Junction_6974_Junction_6995 J002 3_Junction_6832_Junction_6972_Junction_6992_Junction_7032 J002 5_Junction_6992_Junction_6995 J002																			1.765%			3.36719408582171%
rrn-1.1 I_+_15062614_15062652_15062654_15062673_15069676_15069687_15069811_15069849 5_Junction_6972_Junction_6974_Junction_6978 J001 5_Junction_6832_Junction_6840 J002 3_Junction_6974_Junction_6995 J002 3_Junction_6832_Junction_6972_Junction_6992_Junction_7032 J003 5_Junction_6992_Junction_6995 J001	rrn-1.1	WBGene00004512	F31C3.7	I_+_15062614_15062652_15062654_15062673_15069676_15069687_15069811_15069849 5_Junction_6972_Junction_6974_Junction_6978 J001 5_Junction_6832_Junction_6840 J002 3_Junction_6974_Junction_6995 J002 3_Junction_6832_Junction_6972_Junction_6992_Junction_7032 J003 5_Junction_6992_Junction_6995 J001																			9.412%			10.5725354140561%
rrn-1.1 I_+_15062614_15062652_15062654_15062673_15069676_15069687_15069811_15069849 5_Junction_6972_Junction_6974_Junction_6978 J001 5_Junction_6832_Junction_6840 J002 3_Junction_6974_Junction_6995 J002 3_Junction_6832_Junction_6972_Junction_6992_Junction_7032 J003 5_Junction_6992_Junction_6995 J002	rrn-1.1	WBGene00004512	F31C3.7	I_+_15062614_15062652_15062654_15062673_15069676_15069687_15069811_15069849 5_Junction_6972_Junction_6974_Junction_6978 J001 5_Junction_6832_Junction_6840 J002 3_Junction_6974_Junction_6995 J002 3_Junction_6832_Junction_6972_Junction_6992_Junction_7032 J003 5_Junction_6992_Junction_6995 J002																			2.353%			6.33990387212054%
rrn-1.1 I_+_15062614_15062652_15062654_15062673_15069676_15069687_15069811_15069849 5_Junction_6972_Junction_6974_Junction_6978 J001 5_Junction_6832_Junction_6840 J002 3_Junction_6974_Junction_6995 J002 3_Junction_6832_Junction_6972_Junction_6992_Junction_7032 J004 5_Junction_6992_Junction_6995 J001	rrn-1.1	WBGene00004512	F31C3.7	I_+_15062614_15062652_15062654_15062673_15069676_15069687_15069811_15069849 5_Junction_6972_Junction_6974_Junction_6978 J001 5_Junction_6832_Junction_6840 J002 3_Junction_6974_Junction_6995 J002 3_Junction_6832_Junction_6972_Junction_6992_Junction_7032 J004 5_Junction_6992_Junction_6995 J001																			23.528%			0.784191652829523%
rrn-1.1 I_+_15062614_15062652_15062654_15062673_15069676_15069687_15069811_15069849 5_Junction_6972_Junction_6974_Junction_6978 J001 5_Junction_6832_Junction_6840 J002 3_Junction_6974_Junction_6995 J002 3_Junction_6832_Junction_6972_Junction_6992_Junction_7032 J004 5_Junction_6992_Junction_6995 J002	rrn-1.1	WBGene00004512	F31C3.7	I_+_15062614_15062652_15062654_15062673_15069676_15069687_15069811_15069849 5_Junction_6972_Junction_6974_Junction_6978 J001 5_Junction_6832_Junction_6840 J002 3_Junction_6974_Junction_6995 J002 3_Junction_6832_Junction_6972_Junction_6992_Junction_7032 J004 5_Junction_6992_Junction_6995 J002																			5.882%			2.11267822536713%
rrn-1.1 I_+_15062614_15062652_15062654_15062673_15069676_15069687_15069811_15069849 5_Junction_6972_Junction_6974_Junction_6978 J002 5_Junction_6832_Junction_6840 J001 3_Junction_6974_Junction_6995 J001 3_Junction_6832_Junction_6972_Junction_6992_Junction_7032 J001 5_Junction_6992_Junction_6995 J001	rrn-1.1	WBGene00004512	F31C3.7	I_+_15062614_15062652_15062654_15062673_15069676_15069687_15069811_15069849 5_Junction_6972_Junction_6974_Junction_6978 J002 5_Junction_6832_Junction_6840 J001 3_Junction_6974_Junction_6995 J001 3_Junction_6832_Junction_6972_Junction_6992_Junction_7032 J001 5_Junction_6992_Junction_6995 J001																			0%			0.0876516744802603%
rrn-1.1 I_+_15062614_15062652_15062654_15062673_15069676_15069687_15069811_15069849 5_Junction_6972_Junction_6974_Junction_6978 J002 5_Junction_6832_Junction_6840 J001 3_Junction_6974_Junction_6995 J001 3_Junction_6832_Junction_6972_Junction_6992_Junction_7032 J001 5_Junction_6992_Junction_6995 J002	rrn-1.1	WBGene00004512	F31C3.7	I_+_15062614_15062652_15062654_15062673_15069676_15069687_15069811_15069849 5_Junction_6972_Junction_6974_Junction_6978 J002 5_Junction_6832_Junction_6840 J001 3_Junction_6974_Junction_6995 J001 3_Junction_6832_Junction_6972_Junction_6992_Junction_7032 J001 5_Junction_6992_Junction_6995 J002																			0%			0.3615397406931%
rrn-1.1 I_+_15062614_15062652_15062654_15062673_15069676_15069687_15069811_15069849 5_Junction_6972_Junction_6974_Junction_6978 J002 5_Junction_6832_Junction_6840 J001 3_Junction_6974_Junction_6995 J001 3_Junction_6832_Junction_6972_Junction_6992_Junction_7032 J002 5_Junction_6992_Junction_6995 J001	rrn-1.1	WBGene00004512	F31C3.7	I_+_15062614_15062652_15062654_15062673_15069676_15069687_15069811_15069849 5_Junction_6972_Junction_6974_Junction_6978 J002 5_Junction_6832_Junction_6840 J001 3_Junction_6974_Junction_6995 J001 3_Junction_6832_Junction_6972_Junction_6992_Junction_7032 J002 5_Junction_6992_Junction_6995 J001																			0%			0.111776007558074%
rrn-1.1 I_+_15062614_15062652_15062654_15062673_15069676_15069687_15069811_15069849 5_Junction_6972_Junction_6974_Junction_6978 J002 5_Junction_6832_Junction_6840 J001 3_Junction_6974_Junction_6995 J001 3_Junction_6832_Junction_6972_Junction_6992_Junction_7032 J002 5_Junction_6992_Junction_6995 J002	rrn-1.1	WBGene00004512	F31C3.7	I_+_15062614_15062652_15062654_15062673_15069676_15069687_15069811_15069849 5_Junction_6972_Junction_6974_Junction_6978 J002 5_Junction_6832_Junction_6840 J001 3_Junction_6974_Junction_6995 J001 3_Junction_6832_Junction_6972_Junction_6992_Junction_7032 J002 5_Junction_6992_Junction_6995 J002																			0%			0.299701356568606%
rrn-1.1 I_+_15062614_15062652_15062654_15062673_15069676_15069687_15069811_15069849 5_Junction_6972_Junction_6974_Junction_6978 J002 5_Junction_6832_Junction_6840 J001 3_Junction_6974_Junction_6995 J001 3_Junction_6832_Junction_6972_Junction_6992_Junction_7032 J003 5_Junction_6992_Junction_6995 J001	rrn-1.1	WBGene00004512	F31C3.7	I_+_15062614_15062652_15062654_15062673_15069676_15069687_15069811_15069849 5_Junction_6972_Junction_6974_Junction_6978 J002 5_Junction_6832_Junction_6840 J001 3_Junction_6974_Junction_6995 J001 3_Junction_6832_Junction_6972_Junction_6992_Junction_7032 J003 5_Junction_6992_Junction_6995 J001																			0%			0.0599018327478797%
rrn-1.1 I_+_15062614_15062652_15062654_15062673_15069676_15069687_15069811_15069849 5_Junction_6972_Junction_6974_Junction_6978 J002 5_Junction_6832_Junction_6840 J001 3_Junction_6974_Junction_6995 J001 3_Junction_6832_Junction_6972_Junction_6992_Junction_7032 J003 5_Junction_6992_Junction_6995 J002	rrn-1.1	WBGene00004512	F31C3.7	I_+_15062614_15062652_15062654_15062673_15069676_15069687_15069811_15069849 5_Junction_6972_Junction_6974_Junction_6978 J002 5_Junction_6832_Junction_6840 J001 3_Junction_6974_Junction_6995 J001 3_Junction_6832_Junction_6972_Junction_6992_Junction_7032 J003 5_Junction_6992_Junction_6995 J002																			0%			0.13951602947876%
rrn-1.1 I_+_15062614_15062652_15062654_15062673_15069676_15069687_15069811_15069849 5_Junction_6972_Junction_6974_Junction_6978 J002 5_Junction_6832_Junction_6840 J001 3_Junction_6974_Junction_6995 J001 3_Junction_6832_Junction_6972_Junction_6992_Junction_7032 J004 5_Junction_6992_Junction_6995 J001	rrn-1.1	WBGene00004512	F31C3.7	I_+_15062614_15062652_15062654_15062673_15069676_15069687_15069811_15069849 5_Junction_6972_Junction_6974_Junction_6978 J002 5_Junction_6832_Junction_6840 J001 3_Junction_6974_Junction_6995 J001 3_Junction_6832_Junction_6972_Junction_6992_Junction_7032 J004 5_Junction_6992_Junction_6995 J001																			0%			0.0765501840447698%
rrn-1.1 I_+_15062614_15062652_15062654_15062673_15069676_15069687_15069811_15069849 5_Junction_6972_Junction_6974_Junction_6978 J002 5_Junction_6832_Junction_6840 J001 3_Junction_6974_Junction_6995 J001 3_Junction_6832_Junction_6972_Junction_6992_Junction_7032 J004 5_Junction_6992_Junction_6995 J002	rrn-1.1	WBGene00004512	F31C3.7	I_+_15062614_15062652_15062654_15062673_15069676_15069687_15069811_15069849 5_Junction_6972_Junction_6974_Junction_6978 J002 5_Junction_6832_Junction_6840 J001 3_Junction_6974_Junction_6995 J001 3_Junction_6832_Junction_6972_Junction_6992_Junction_7032 J004 5_Junction_6992_Junction_6995 J002																			0%			0.27271782486855%
rrn-1.1 I_+_15062614_15062652_15062654_15062673_15069676_15069687_15069811_15069849 5_Junction_6972_Junction_6974_Junction_6978 J002 5_Junction_6832_Junction_6840 J001 3_Junction_6974_Junction_6995 J002 3_Junction_6832_Junction_6972_Junction_6992_Junction_7032 J001 5_Junction_6992_Junction_6995 J001	rrn-1.1	WBGene00004512	F31C3.7	I_+_15062614_15062652_15062654_15062673_15069676_15069687_15069811_15069849 5_Junction_6972_Junction_6974_Junction_6978 J002 5_Junction_6832_Junction_6840 J001 3_Junction_6974_Junction_6995 J002 3_Junction_6832_Junction_6972_Junction_6992_Junction_7032 J001 5_Junction_6992_Junction_6995 J001																			0%			0.21563168466382%
rrn-1.1 I_+_15062614_15062652_15062654_15062673_15069676_15069687_15069811_15069849 5_Junction_6972_Junction_6974_Junction_6978 J002 5_Junction_6832_Junction_6840 J001 3_Junction_6974_Junction_6995 J002 3_Junction_6832_Junction_6972_Junction_6992_Junction_7032 J001 5_Junction_6992_Junction_6995 J002	rrn-1.1	WBGene00004512	F31C3.7	I_+_15062614_15062652_15062654_15062673_15069676_15069687_15069811_15069849 5_Junction_6972_Junction_6974_Junction_6978 J002 5_Junction_6832_Junction_6840 J001 3_Junction_6974_Junction_6995 J002 3_Junction_6832_Junction_6972_Junction_6992_Junction_7032 J001 5_Junction_6992_Junction_6995 J002																			0%			0.932491616296154%
rrn-1.1 I_+_15062614_15062652_15062654_15062673_15069676_15069687_15069811_15069849 5_Junction_6972_Junction_6974_Junction_6978 J002 5_Junction_6832_Junction_6840 J001 3_Junction_6974_Junction_6995 J002 3_Junction_6832_Junction_6972_Junction_6992_Junction_7032 J002 5_Junction_6992_Junction_6995 J001	rrn-1.1	WBGene00004512	F31C3.7	I_+_15062614_15062652_15062654_15062673_15069676_15069687_15069811_15069849 5_Junction_6972_Junction_6974_Junction_6978 J002 5_Junction_6832_Junction_6840 J001 3_Junction_6974_Junction_6995 J002 3_Junction_6832_Junction_6972_Junction_6992_Junction_7032 J002 5_Junction_6992_Junction_6995 J001																			0%			0.266366239740446%
rrn-1.1 I_+_15062614_15062652_15062654_15062673_15069676_15069687_15069811_15069849 5_Junction_6972_Junction_6974_Junction_6978 J002 5_Junction_6832_Junction_6840 J001 3_Junction_6974_Junction_6995 J002 3_Junction_6832_Junction_6972_Junction_6992_Junction_7032 J002 5_Junction_6992_Junction_6995 J002	rrn-1.1	WBGene00004512	F31C3.7	I_+_15062614_15062652_15062654_15062673_15069676_15069687_15069811_15069849 5_Junction_6972_Junction_6974_Junction_6978 J002 5_Junction_6832_Junction_6840 J001 3_Junction_6974_Junction_6995 J002 3_Junction_6832_Junction_6972_Junction_6992_Junction_7032 J002 5_Junction_6992_Junction_6995 J002																			0%			0.743752609332874%
rrn-1.1 I_+_15062614_15062652_15062654_15062673_15069676_15069687_15069811_15069849 5_Junction_6972_Junction_6974_Junction_6978 J002 5_Junction_6832_Junction_6840 J001 3_Junction_6974_Junction_6995 J002 3_Junction_6832_Junction_6972_Junction_6992_Junction_7032 J003 5_Junction_6992_Junction_6995 J001	rrn-1.1	WBGene00004512	F31C3.7	I_+_15062614_15062652_15062654_15062673_15069676_15069687_15069811_15069849 5_Junction_6972_Junction_6974_Junction_6978 J002 5_Junction_6832_Junction_6840 J001 3_Junction_6974_Junction_6995 J002 3_Junction_6832_Junction_6972_Junction_6992_Junction_7032 J003 5_Junction_6992_Junction_6995 J001																			0%			0.14162193075124%
rrn-1.1 I_+_15062614_15062652_15062654_15062673_15069676_15069687_15069811_15069849 5_Junction_6972_Junction_6974_Junction_6978 J002 5_Junction_6832_Junction_6840 J001 3_Junction_6974_Junction_6995 J002 3_Junction_6832_Junction_6972_Junction_6992_Junction_7032 J003 5_Junction_6992_Junction_6995 J002	rrn-1.1	WBGene00004512	F31C3.7	I_+_15062614_15062652_15062654_15062673_15069676_15069687_15069811_15069849 5_Junction_6972_Junction_6974_Junction_6978 J002 5_Junction_6832_Junction_6840 J001 3_Junction_6974_Junction_6995 J002 3_Junction_6832_Junction_6972_Junction_6992_Junction_7032 J003 5_Junction_6992_Junction_6995 J002																			0%			0.340346969555453%
rrn-1.1 I_+_15062614_15062652_15062654_15062673_15069676_15069687_15069811_15069849 5_Junction_6972_Junction_6974_Junction_6978 J002 5_Junction_6832_Junction_6840 J001 3_Junction_6974_Junction_6995 J002 3_Junction_6832_Junction_6972_Junction_6992_Junction_7032 J004 5_Junction_6992_Junction_6995 J001	rrn-1.1	WBGene00004512	F31C3.7	I_+_15062614_15062652_15062654_15062673_15069676_15069687_15069811_15069849 5_Junction_6972_Junction_6974_Junction_6978 J002 5_Junction_6832_Junction_6840 J001 3_Junction_6974_Junction_6995 J002 3_Junction_6832_Junction_6972_Junction_6992_Junction_7032 J004 5_Junction_6992_Junction_6995 J001																			0%			0.18602363921559%
rrn-1.1 I_+_15062614_15062652_15062654_15062673_15069676_15069687_15069811_15069849 5_Junction_6972_Junction_6974_Junction_6978 J002 5_Junction_6832_Junction_6840 J001 3_Junction_6974_Junction_6995 J002 3_Junction_6832_Junction_6972_Junction_6992_Junction_7032 J004 5_Junction_6992_Junction_6995 J002	rrn-1.1	WBGene00004512	F31C3.7	I_+_15062614_15062652_15062654_15062673_15069676_15069687_15069811_15069849 5_Junction_6972_Junction_6974_Junction_6978 J002 5_Junction_6832_Junction_6840 J001 3_Junction_6974_Junction_6995 J002 3_Junction_6832_Junction_6972_Junction_6992_Junction_7032 J004 5_Junction_6992_Junction_6995 J002																			0%			0.695600602804423%
rrn-1.1 I_+_15062614_15062652_15062654_15062673_15069676_15069687_15069811_15069849 5_Junction_6972_Junction_6974_Junction_6978 J002 5_Junction_6832_Junction_6840 J002 3_Junction_6974_Junction_6995 J001 3_Junction_6832_Junction_6972_Junction_6992_Junction_7032 J001 5_Junction_6992_Junction_6995 J001	rrn-1.1	WBGene00004512	F31C3.7	I_+_15062614_15062652_15062654_15062673_15069676_15069687_15069811_15069849 5_Junction_6972_Junction_6974_Junction_6978 J002 5_Junction_6832_Junction_6840 J002 3_Junction_6974_Junction_6995 J001 3_Junction_6832_Junction_6972_Junction_6992_Junction_7032 J001 5_Junction_6992_Junction_6995 J001																			0%			0.18889766571086%
rrn-1.1 I_+_15062614_15062652_15062654_15062673_15069676_15069687_15069811_15069849 5_Junction_6972_Junction_6974_Junction_6978 J002 5_Junction_6832_Junction_6840 J002 3_Junction_6974_Junction_6995 J001 3_Junction_6832_Junction_6972_Junction_6992_Junction_7032 J001 5_Junction_6992_Junction_6995 J002	rrn-1.1	WBGene00004512	F31C3.7	I_+_15062614_15062652_15062654_15062673_15069676_15069687_15069811_15069849 5_Junction_6972_Junction_6974_Junction_6978 J002 5_Junction_6832_Junction_6840 J002 3_Junction_6974_Junction_6995 J001 3_Junction_6832_Junction_6972_Junction_6992_Junction_7032 J001 5_Junction_6992_Junction_6995 J002																			0%			0.74693571831578%
rrn-1.1 I_+_15062614_15062652_15062654_15062673_15069676_15069687_15069811_15069849 5_Junction_6972_Junction_6974_Junction_6978 J002 5_Junction_6832_Junction_6840 J002 3_Junction_6974_Junction_6995 J001 3_Junction_6832_Junction_6972_Junction_6992_Junction_7032 J002 5_Junction_6992_Junction_6995 J001	rrn-1.1	WBGene00004512	F31C3.7	I_+_15062614_15062652_15062654_15062673_15069676_15069687_15069811_15069849 5_Junction_6972_Junction_6974_Junction_6978 J002 5_Junction_6832_Junction_6840 J002 3_Junction_6974_Junction_6995 J001 3_Junction_6832_Junction_6972_Junction_6992_Junction_7032 J002 5_Junction_6992_Junction_6995 J001																			0%			0.247331195257486%
rrn-1.1 I_+_15062614_15062652_15062654_15062673_15069676_15069687_15069811_15069849 5_Junction_6972_Junction_6974_Junction_6978 J002 5_Junction_6832_Junction_6840 J002 3_Junction_6974_Junction_6995 J001 3_Junction_6832_Junction_6972_Junction_6992_Junction_7032 J002 5_Junction_6992_Junction_6995 J002	rrn-1.1	WBGene00004512	F31C3.7	I_+_15062614_15062652_15062654_15062673_15069676_15069687_15069811_15069849 5_Junction_6972_Junction_6974_Junction_6978 J002 5_Junction_6832_Junction_6840 J002 3_Junction_6974_Junction_6995 J001 3_Junction_6832_Junction_6972_Junction_6992_Junction_7032 J002 5_Junction_6992_Junction_6995 J002																			0%			0.641054040215834%
rrn-1.1 I_+_15062614_15062652_15062654_15062673_15069676_15069687_15069811_15069849 5_Junction_6972_Junction_6974_Junction_6978 J002 5_Junction_6832_Junction_6840 J002 3_Junction_6974_Junction_6995 J001 3_Junction_6832_Junction_6972_Junction_6992_Junction_7032 J003 5_Junction_6992_Junction_6995 J001	rrn-1.1	WBGene00004512	F31C3.7	I_+_15062614_15062652_15062654_15062673_15069676_15069687_15069811_15069849 5_Junction_6972_Junction_6974_Junction_6978 J002 5_Junction_6832_Junction_6840 J002 3_Junction_6974_Junction_6995 J001 3_Junction_6832_Junction_6972_Junction_6992_Junction_7032 J003 5_Junction_6992_Junction_6995 J001																			15.2380952%			0.133389656461%
rrn-1.1 I_+_15062614_15062652_15062654_15062673_15069676_15069687_15069811_15069849 5_Junction_6972_Junction_6974_Junction_6978 J002 5_Junction_6832_Junction_6840 J002 3_Junction_6974_Junction_6995 J001 3_Junction_6832_Junction_6972_Junction_6992_Junction_7032 J003 5_Junction_6992_Junction_6995 J002	rrn-1.1	WBGene00004512	F31C3.7	I_+_15062614_15062652_15062654_15062673_15069676_15069687_15069811_15069849 5_Junction_6972_Junction_6974_Junction_6978 J002 5_Junction_6832_Junction_6840 J002 3_Junction_6974_Junction_6995 J001 3_Junction_6832_Junction_6972_Junction_6992_Junction_7032 J003 5_Junction_6992_Junction_6995 J002																			3.8095238%			0.30282168211236%
rrn-1.1 I_+_15062614_15062652_15062654_15062673_15069676_15069687_15069811_15069849 5_Junction_6972_Junction_6974_Junction_6978 J002 5_Junction_6832_Junction_6840 J002 3_Junction_6974_Junction_6995 J001 3_Junction_6832_Junction_6972_Junction_6992_Junction_7032 J004 5_Junction_6992_Junction_6995 J001	rrn-1.1	WBGene00004512	F31C3.7	I_+_15062614_15062652_15062654_15062673_15069676_15069687_15069811_15069849 5_Junction_6972_Junction_6974_Junction_6978 J002 5_Junction_6832_Junction_6840 J002 3_Junction_6974_Junction_6995 J001 3_Junction_6832_Junction_6972_Junction_6992_Junction_7032 J004 5_Junction_6992_Junction_6995 J001																			11.4299048%			0.16669135405967%
rrn-1.1 I_+_15062614_15062652_15062654_15062673_15069676_15069687_15069811_15069849 5_Junction_6972_Junction_6974_Junction_6978 J002 5_Junction_6832_Junction_6840 J002 3_Junction_6974_Junction_6995 J001 3_Junction_6832_Junction_6972_Junction_6992_Junction_7032 J004 5_Junction_6992_Junction_6995 J002	rrn-1.1	WBGene00004512	F31C3.7	I_+_15062614_15062652_15062654_15062673_15069676_15069687_15069811_15069849 5_Junction_6972_Junction_6974_Junction_6978 J002 5_Junction_6832_Junction_6840 J002 3_Junction_6974_Junction_6995 J001 3_Junction_6832_Junction_6972_Junction_6992_Junction_7032 J004 5_Junction_6992_Junction_6995 J002																			2.8574762%			0.56926523742701%
rrn-1.1 I_+_15062614_15062652_15062654_15062673_15069676_15069687_15069811_15069849 5_Junction_6972_Junction_6974_Junction_6978 J002 5_Junction_6832_Junction_6840 J002 3_Junction_6974_Junction_6995 J002 3_Junction_6832_Junction_6972_Junction_6992_Junction_7032 J001 5_Junction_6992_Junction_6995 J001	rrn-1.1	WBGene00004512	F31C3.7	I_+_15062614_15062652_15062654_15062673_15069676_15069687_15069811_15069849 5_Junction_6972_Junction_6974_Junction_6978 J002 5_Junction_6832_Junction_6840 J002 3_Junction_6974_Junction_6995 J002 3_Junction_6832_Junction_6972_Junction_6992_Junction_7032 J001 5_Junction_6992_Junction_6995 J001																			0%			0.462986775411727%
rrn-1.1 I_+_15062614_15062652_15062654_15062673_15069676_15069687_15069811_15069849 5_Junction_6972_Junction_6974_Junction_6978 J002 5_Junction_6832_Junction_6840 J002 3_Junction_6974_Junction_6995 J002 3_Junction_6832_Junction_6972_Junction_6992_Junction_7032 J001 5_Junction_6992_Junction_6995 J002	rrn-1.1	WBGene00004512	F31C3.7	I_+_15062614_15062652_15062654_15062673_15069676_15069687_15069811_15069849 5_Junction_6972_Junction_6974_Junction_6978 J002 5_Junction_6832_Junction_6840 J002 3_Junction_6974_Junction_6995 J002 3_Junction_6832_Junction_6972_Junction_6992_Junction_7032 J001 5_Junction_6992_Junction_6995 J002																			0%			1.92067445776163%
rrn-1.1 I_+_15062614_15062652_15062654_15062673_15069676_15069687_15069811_15069849 5_Junction_6972_Junction_6974_Junction_6978 J002 5_Junction_6832_Junction_6840 J002 3_Junction_6974_Junction_6995 J002 3_Junction_6832_Junction_6972_Junction_6992_Junction_7032 J002 5_Junction_6992_Junction_6995 J001	rrn-1.1	WBGene00004512	F31C3.7	I_+_15062614_15062652_15062654_15062673_15069676_15069687_15069811_15069849 5_Junction_6972_Junction_6974_Junction_6978 J002 5_Junction_6832_Junction_6840 J002 3_Junction_6974_Junction_6995 J002 3_Junction_6832_Junction_6972_Junction_6992_Junction_7032 J002 5_Junction_6992_Junction_6995 J001																			0%			0.588218899977327%
rrn-1.1 I_+_15062614_15062652_15062654_15062673_15069676_15069687_15069811_15069849 5_Junction_6972_Junction_6974_Junction_6978 J002 5_Junction_6832_Junction_6840 J002 3_Junction_6974_Junction_6995 J002 3_Junction_6832_Junction_6972_Junction_6992_Junction_7032 J002 5_Junction_6992_Junction_6995 J002	rrn-1.1	WBGene00004512	F31C3.7	I_+_15062614_15062652_15062654_15062673_15069676_15069687_15069811_15069849 5_Junction_6972_Junction_6974_Junction_6978 J002 5_Junction_6832_Junction_6840 J002 3_Junction_6974_Junction_6995 J002 3_Junction_6832_Junction_6972_Junction_6992_Junction_7032 J002 5_Junction_6992_Junction_6995 J002																			0%			1.58470498468269%
rrn-1.1 I_+_15062614_15062652_15062654_15062673_15069676_15069687_15069811_15069849 5_Junction_6972_Junction_6974_Junction_6978 J002 5_Junction_6832_Junction_6840 J002 3_Junction_6974_Junction_6995 J002 3_Junction_6832_Junction_6972_Junction_6992_Junction_7032 J003 5_Junction_6992_Junction_6995 J001	rrn-1.1	WBGene00004512	F31C3.7	I_+_15062614_15062652_15062654_15062673_15069676_15069687_15069811_15069849 5_Junction_6972_Junction_6974_Junction_6978 J002 5_Junction_6832_Junction_6840 J002 3_Junction_6974_Junction_6995 J002 3_Junction_6832_Junction_6972_Junction_6992_Junction_7032 J003 5_Junction_6992_Junction_6995 J001																			7.6179048%			0.31494506243988%
rrn-1.1 I_+_15062614_15062652_15062654_15062673_15069676_15069687_15069811_15069849 5_Junction_6972_Junction_6974_Junction_6978 J002 5_Junction_6832_Junction_6840 J002 3_Junction_6974_Junction_6995 J002 3_Junction_6832_Junction_6972_Junction_6992_Junction_7032 J003 5_Junction_6992_Junction_6995 J002	rrn-1.1	WBGene00004512	F31C3.7	I_+_15062614_15062652_15062654_15062673_15069676_15069687_15069811_15069849 5_Junction_6972_Junction_6974_Junction_6978 J002 5_Junction_6832_Junction_6840 J002 3_Junction_6974_Junction_6995 J002 3_Junction_6832_Junction_6972_Junction_6992_Junction_7032 J003 5_Junction_6992_Junction_6995 J002																			1.9044762%			0.736207503120094%
rrn-1.1 I_+_15062614_15062652_15062654_15062673_15069676_15069687_15069811_15069849 5_Junction_6972_Junction_6974_Junction_6978 J002 5_Junction_6832_Junction_6840 J002 3_Junction_6974_Junction_6995 J002 3_Junction_6832_Junction_6972_Junction_6992_Junction_7032 J004 5_Junction_6992_Junction_6995 J001	rrn-1.1	WBGene00004512	F31C3.7	I_+_15062614_15062652_15062654_15062673_15069676_15069687_15069811_15069849 5_Junction_6972_Junction_6974_Junction_6978 J002 5_Junction_6832_Junction_6840 J002 3_Junction_6974_Junction_6995 J002 3_Junction_6832_Junction_6972_Junction_6992_Junction_7032 J004 5_Junction_6992_Junction_6995 J001																			5.7140952%			0.403761801213303%
rrn-1.1 I_+_15062614_15062652_15062654_15062673_15069676_15069687_15069811_15069849 5_Junction_6972_Junction_6974_Junction_6978 J002 5_Junction_6832_Junction_6840 J002 3_Junction_6974_Junction_6995 J002 3_Junction_6832_Junction_6972_Junction_6992_Junction_7032 J004 5_Junction_6992_Junction_6995 J002	rrn-1.1	WBGene00004512	F31C3.7	I_+_15062614_15062652_15062654_15062673_15069676_15069687_15069811_15069849 5_Junction_6972_Junction_6974_Junction_6978 J002 5_Junction_6832_Junction_6840 J002 3_Junction_6974_Junction_6995 J002 3_Junction_6832_Junction_6972_Junction_6992_Junction_7032 J004 5_Junction_6992_Junction_6995 J002																			1.4285238%			1.44682135636668%
rrn-1.1 I_+_15062614_15062652_15062654_15062673_15069676_15069687_15069811_15069849 5_Junction_6972_Junction_6974_Junction_6978 J003 5_Junction_6832_Junction_6840 J001 3_Junction_6974_Junction_6995 J001 3_Junction_6832_Junction_6972_Junction_6992_Junction_7032 J001 5_Junction_6992_Junction_6995 J001	rrn-1.1	WBGene00004512	F31C3.7	I_+_15062614_15062652_15062654_15062673_15069676_15069687_15069811_15069849 5_Junction_6972_Junction_6974_Junction_6978 J003 5_Junction_6832_Junction_6840 J001 3_Junction_6974_Junction_6995 J001 3_Junction_6832_Junction_6972_Junction_6992_Junction_7032 J001 5_Junction_6992_Junction_6995 J001																			0%			0.13204246905611%
rrn-1.1 I_+_15062614_15062652_15062654_15062673_15069676_15069687_15069811_15069849 5_Junction_6972_Junction_6974_Junction_6978 J003 5_Junction_6832_Junction_6840 J001 3_Junction_6974_Junction_6995 J001 3_Junction_6832_Junction_6972_Junction_6992_Junction_7032 J001 5_Junction_6992_Junction_6995 J002	rrn-1.1	WBGene00004512	F31C3.7	I_+_15062614_15062652_15062654_15062673_15069676_15069687_15069811_15069849 5_Junction_6972_Junction_6974_Junction_6978 J003 5_Junction_6832_Junction_6840 J001 3_Junction_6974_Junction_6995 J001 3_Junction_6832_Junction_6972_Junction_6992_Junction_7032 J001 5_Junction_6992_Junction_6995 J002																			0%			0.71670605301059%
rrn-1.1 I_+_15062614_15062652_15062654_15062673_15069676_15069687_15069811_15069849 5_Junction_6972_Junction_6974_Junction_6978 J003 5_Junction_6832_Junction_6840 J001 3_Junction_6974_Junction_6995 J001 3_Junction_6832_Junction_6972_Junction_6992_Junction_7032 J002 5_Junction_6992_Junction_6995 J001	rrn-1.1	WBGene00004512	F31C3.7	I_+_15062614_15062652_15062654_15062673_15069676_15069687_15069811_15069849 5_Junction_6972_Junction_6974_Junction_6978 J003 5_Junction_6832_Junction_6840 J001 3_Junction_6974_Junction_6995 J001 3_Junction_6832_Junction_6972_Junction_6992_Junction_7032 J002 5_Junction_6992_Junction_6995 J001																			0%			0.133971404845999%
rrn-1.1 I_+_15062614_15062652_15062654_15062673_15069676_15069687_15069811_15069849 5_Junction_6972_Junction_6974_Junction_6978 J003 5_Junction_6832_Junction_6840 J001 3_Junction_6974_Junction_6995 J001 3_Junction_6832_Junction_6972_Junction_6992_Junction_7032 J002 5_Junction_6992_Junction_6995 J002	rrn-1.1	WBGene00004512	F31C3.7	I_+_15062614_15062652_15062654_15062673_15069676_15069687_15069811_15069849 5_Junction_6972_Junction_6974_Junction_6978 J003 5_Junction_6832_Junction_6840 J001 3_Junction_6974_Junction_6995 J001 3_Junction_6832_Junction_6972_Junction_6992_Junction_7032 J002 5_Junction_6992_Junction_6995 J002																			0%			0.477284512727351%
rrn-1.1 I_+_15062614_15062652_15062654_15062673_15069676_15069687_15069811_15069849 5_Junction_6972_Junction_6974_Junction_6978 J003 5_Junction_6832_Junction_6840 J001 3_Junction_6974_Junction_6995 J001 3_Junction_6832_Junction_6972_Junction_6992_Junction_7032 J003 5_Junction_6992_Junction_6995 J001	rrn-1.1	WBGene00004512	F31C3.7	I_+_15062614_15062652_15062654_15062673_15069676_15069687_15069811_15069849 5_Junction_6972_Junction_6974_Junction_6978 J003 5_Junction_6832_Junction_6840 J001 3_Junction_6974_Junction_6995 J001 3_Junction_6832_Junction_6972_Junction_6992_Junction_7032 J003 5_Junction_6992_Junction_6995 J001																			0%			0.0672968461233246%
rrn-1.1 I_+_15062614_15062652_15062654_15062673_15069676_15069687_15069811_15069849 5_Junction_6972_Junction_6974_Junction_6978 J003 5_Junction_6832_Junction_6840 J001 3_Junction_6974_Junction_6995 J001 3_Junction_6832_Junction_6972_Junction_6992_Junction_7032 J003 5_Junction_6992_Junction_6995 J002	rrn-1.1	WBGene00004512	F31C3.7	I_+_15062614_15062652_15062654_15062673_15069676_15069687_15069811_15069849 5_Junction_6972_Junction_6974_Junction_6978 J003 5_Junction_6832_Junction_6840 J001 3_Junction_6974_Junction_6995 J001 3_Junction_6832_Junction_6972_Junction_6992_Junction_7032 J003 5_Junction_6992_Junction_6995 J002																			0%			0.198682792659975%
rrn-1.1 I_+_15062614_15062652_15062654_15062673_15069676_15069687_15069811_15069849 5_Junction_6972_Junction_6974_Junction_6978 J003 5_Junction_6832_Junction_6840 J001 3_Junction_6974_Junction_6995 J001 3_Junction_6832_Junction_6972_Junction_6992_Junction_7032 J004 5_Junction_6992_Junction_6995 J001	rrn-1.1	WBGene00004512	F31C3.7	I_+_15062614_15062652_15062654_15062673_15069676_15069687_15069811_15069849 5_Junction_6972_Junction_6974_Junction_6978 J003 5_Junction_6832_Junction_6840 J001 3_Junction_6974_Junction_6995 J001 3_Junction_6832_Junction_6972_Junction_6992_Junction_7032 J004 5_Junction_6992_Junction_6995 J001																			0%			0.10614059470814%
rrn-1.1 I_+_15062614_15062652_15062654_15062673_15069676_15069687_15069811_15069849 5_Junction_6972_Junction_6974_Junction_6978 J003 5_Junction_6832_Junction_6840 J001 3_Junction_6974_Junction_6995 J001 3_Junction_6832_Junction_6972_Junction_6992_Junction_7032 J004 5_Junction_6992_Junction_6995 J002	rrn-1.1	WBGene00004512	F31C3.7	I_+_15062614_15062652_15062654_15062673_15069676_15069687_15069811_15069849 5_Junction_6972_Junction_6974_Junction_6978 J003 5_Junction_6832_Junction_6840 J001 3_Junction_6974_Junction_6995 J001 3_Junction_6832_Junction_6972_Junction_6992_Junction_7032 J004 5_Junction_6992_Junction_6995 J002																			0%			0.50946774420851%
rrn-1.1 I_+_15062614_15062652_15062654_15062673_15069676_15069687_15069811_15069849 5_Junction_6972_Junction_6974_Junction_6978 J003 5_Junction_6832_Junction_6840 J001 3_Junction_6974_Junction_6995 J002 3_Junction_6832_Junction_6972_Junction_6992_Junction_7032 J001 5_Junction_6992_Junction_6995 J001	rrn-1.1	WBGene00004512	F31C3.7	I_+_15062614_15062652_15062654_15062673_15069676_15069687_15069811_15069849 5_Junction_6972_Junction_6974_Junction_6978 J003 5_Junction_6832_Junction_6840 J001 3_Junction_6974_Junction_6995 J002 3_Junction_6832_Junction_6972_Junction_6992_Junction_7032 J001 5_Junction_6992_Junction_6995 J001																			0%			0.33402341511859%
rrn-1.1 I_+_15062614_15062652_15062654_15062673_15069676_15069687_15069811_15069849 5_Junction_6972_Junction_6974_Junction_6978 J003 5_Junction_6832_Junction_6840 J001 3_Junction_6974_Junction_6995 J002 3_Junction_6832_Junction_6972_Junction_6992_Junction_7032 J001 5_Junction_6992_Junction_6995 J002	rrn-1.1	WBGene00004512	F31C3.7	I_+_15062614_15062652_15062654_15062673_15069676_15069687_15069811_15069849 5_Junction_6972_Junction_6974_Junction_6978 J003 5_Junction_6832_Junction_6840 J001 3_Junction_6974_Junction_6995 J002 3_Junction_6832_Junction_6972_Junction_6992_Junction_7032 J001 5_Junction_6992_Junction_6995 J002																			0%			1.87973202314804%
rrn-1.1 I_+_15062614_15062652_15062654_15062673_15069676_15069687_15069811_15069849 5_Junction_6972_Junction_6974_Junction_6978 J003 5_Junction_6832_Junction_6840 J001 3_Junction_6974_Junction_6995 J002 3_Junction_6832_Junction_6972_Junction_6992_Junction_7032 J002 5_Junction_6992_Junction_6995 J001	rrn-1.1	WBGene00004512	F31C3.7	I_+_15062614_15062652_15062654_15062673_15069676_15069687_15069811_15069849 5_Junction_6972_Junction_6974_Junction_6978 J003 5_Junction_6832_Junction_6840 J001 3_Junction_6974_Junction_6995 J002 3_Junction_6832_Junction_6972_Junction_6992_Junction_7032 J002 5_Junction_6992_Junction_6995 J001																			0%			0.325562104967831%
rrn-1.1 I_+_15062614_15062652_15062654_15062673_15069676_15069687_15069811_15069849 5_Junction_6972_Junction_6974_Junction_6978 J003 5_Junction_6832_Junction_6840 J001 3_Junction_6974_Junction_6995 J002 3_Junction_6832_Junction_6972_Junction_6992_Junction_7032 J002 5_Junction_6992_Junction_6995 J002	rrn-1.1	WBGene00004512	F31C3.7	I_+_15062614_15062652_15062654_15062673_15069676_15069687_15069811_15069849 5_Junction_6972_Junction_6974_Junction_6978 J003 5_Junction_6832_Junction_6840 J001 3_Junction_6974_Junction_6995 J002 3_Junction_6832_Junction_6972_Junction_6992_Junction_7032 J002 5_Junction_6992_Junction_6995 J002																			0%			1.21737281275882%
rrn-1.1 I_+_15062614_15062652_15062654_15062673_15069676_15069687_15069811_15069849 5_Junction_6972_Junction_6974_Junction_6978 J003 5_Junction_6832_Junction_6840 J001 3_Junction_6974_Junction_6995 J002 3_Junction_6832_Junction_6972_Junction_6992_Junction_7032 J003 5_Junction_6992_Junction_6995 J001	rrn-1.1	WBGene00004512	F31C3.7	I_+_15062614_15062652_15062654_15062673_15069676_15069687_15069811_15069849 5_Junction_6972_Junction_6974_Junction_6978 J003 5_Junction_6832_Junction_6840 J001 3_Junction_6974_Junction_6995 J002 3_Junction_6832_Junction_6972_Junction_6992_Junction_7032 J003 5_Junction_6992_Junction_6995 J001																			0%			0.161344678195175%
rrn-1.1 I_+_15062614_15062652_15062654_15062673_15069676_15069687_15069811_15069849 5_Junction_6972_Junction_6974_Junction_6978 J003 5_Junction_6832_Junction_6840 J001 3_Junction_6974_Junction_6995 J002 3_Junction_6832_Junction_6972_Junction_6992_Junction_7032 J003 5_Junction_6992_Junction_6995 J002	rrn-1.1	WBGene00004512	F31C3.7	I_+_15062614_15062652_15062654_15062673_15069676_15069687_15069811_15069849 5_Junction_6972_Junction_6974_Junction_6978 J003 5_Junction_6832_Junction_6840 J001 3_Junction_6974_Junction_6995 J002 3_Junction_6832_Junction_6972_Junction_6992_Junction_7032 J003 5_Junction_6992_Junction_6995 J002																			0%			0.498146701354858%
rrn-1.1 I_+_15062614_15062652_15062654_15062673_15069676_15069687_15069811_15069849 5_Junction_6972_Junction_6974_Junction_6978 J003 5_Junction_6832_Junction_6840 J001 3_Junction_6974_Junction_6995 J002 3_Junction_6832_Junction_6972_Junction_6992_Junction_7032 J004 5_Junction_6992_Junction_6995 J001	rrn-1.1	WBGene00004512	F31C3.7	I_+_15062614_15062652_15062654_15062673_15069676_15069687_15069811_15069849 5_Junction_6972_Junction_6974_Junction_6978 J003 5_Junction_6832_Junction_6840 J001 3_Junction_6974_Junction_6995 J002 3_Junction_6832_Junction_6972_Junction_6992_Junction_7032 J004 5_Junction_6992_Junction_6995 J001																			0%			0.26494225188691%
rrn-1.1 I_+_15062614_15062652_15062654_15062673_15069676_15069687_15069811_15069849 5_Junction_6972_Junction_6974_Junction_6978 J003 5_Junction_6832_Junction_6840 J001 3_Junction_6974_Junction_6995 J002 3_Junction_6832_Junction_6972_Junction_6992_Junction_7032 J004 5_Junction_6992_Junction_6995 J002	rrn-1.1	WBGene00004512	F31C3.7	I_+_15062614_15062652_15062654_15062673_15069676_15069687_15069811_15069849 5_Junction_6972_Junction_6974_Junction_6978 J003 5_Junction_6832_Junction_6840 J001 3_Junction_6974_Junction_6995 J002 3_Junction_6832_Junction_6972_Junction_6992_Junction_7032 J004 5_Junction_6992_Junction_6995 J002																			0%			1.32702053802977%
rrn-1.1 I_+_15062614_15062652_15062654_15062673_15069676_15069687_15069811_15069849 5_Junction_6972_Junction_6974_Junction_6978 J003 5_Junction_6832_Junction_6840 J002 3_Junction_6974_Junction_6995 J001 3_Junction_6832_Junction_6972_Junction_6992_Junction_7032 J001 5_Junction_6992_Junction_6995 J001	rrn-1.1	WBGene00004512	F31C3.7	I_+_15062614_15062652_15062654_15062673_15069676_15069687_15069811_15069849 5_Junction_6972_Junction_6974_Junction_6978 J003 5_Junction_6832_Junction_6840 J002 3_Junction_6974_Junction_6995 J001 3_Junction_6832_Junction_6972_Junction_6992_Junction_7032 J001 5_Junction_6992_Junction_6995 J001																			0%			0.27769257343279%
rrn-1.1 I_+_15062614_15062652_15062654_15062673_15069676_15069687_15069811_15069849 5_Junction_6972_Junction_6974_Junction_6978 J003 5_Junction_6832_Junction_6840 J002 3_Junction_6974_Junction_6995 J001 3_Junction_6832_Junction_6972_Junction_6992_Junction_7032 J001 5_Junction_6992_Junction_6995 J002	rrn-1.1	WBGene00004512	F31C3.7	I_+_15062614_15062652_15062654_15062673_15069676_15069687_15069811_15069849 5_Junction_6972_Junction_6974_Junction_6978 J003 5_Junction_6832_Junction_6840 J002 3_Junction_6974_Junction_6995 J001 3_Junction_6832_Junction_6972_Junction_6992_Junction_7032 J001 5_Junction_6992_Junction_6995 J002																			0%			1.45737490350051%
rrn-1.1 I_+_15062614_15062652_15062654_15062673_15069676_15069687_15069811_15069849 5_Junction_6972_Junction_6974_Junction_6978 J003 5_Junction_6832_Junction_6840 J002 3_Junction_6974_Junction_6995 J001 3_Junction_6832_Junction_6972_Junction_6992_Junction_7032 J002 5_Junction_6992_Junction_6995 J001	rrn-1.1	WBGene00004512	F31C3.7	I_+_15062614_15062652_15062654_15062673_15069676_15069687_15069811_15069849 5_Junction_6972_Junction_6974_Junction_6978 J003 5_Junction_6832_Junction_6840 J002 3_Junction_6974_Junction_6995 J001 3_Junction_6832_Junction_6972_Junction_6992_Junction_7032 J002 5_Junction_6992_Junction_6995 J001																			0%			0.291728649118451%
rrn-1.1 I_+_15062614_15062652_15062654_15062673_15069676_15069687_15069811_15069849 5_Junction_6972_Junction_6974_Junction_6978 J003 5_Junction_6832_Junction_6840 J002 3_Junction_6974_Junction_6995 J001 3_Junction_6832_Junction_6972_Junction_6992_Junction_7032 J002 5_Junction_6992_Junction_6995 J002	rrn-1.1	WBGene00004512	F31C3.7	I_+_15062614_15062652_15062654_15062673_15069676_15069687_15069811_15069849 5_Junction_6972_Junction_6974_Junction_6978 J003 5_Junction_6832_Junction_6840 J002 3_Junction_6974_Junction_6995 J001 3_Junction_6832_Junction_6972_Junction_6992_Junction_7032 J002 5_Junction_6992_Junction_6995 J002																			0%			0.996273632808199%
rrn-1.1 I_+_15062614_15062652_15062654_15062673_15069676_15069687_15069811_15069849 5_Junction_6972_Junction_6974_Junction_6978 J003 5_Junction_6832_Junction_6840 J002 3_Junction_6974_Junction_6995 J001 3_Junction_6832_Junction_6972_Junction_6992_Junction_7032 J003 5_Junction_6992_Junction_6995 J001	rrn-1.1	WBGene00004512	F31C3.7	I_+_15062614_15062652_15062654_15062673_15069676_15069687_15069811_15069849 5_Junction_6972_Junction_6974_Junction_6978 J003 5_Junction_6832_Junction_6840 J002 3_Junction_6974_Junction_6995 J001 3_Junction_6832_Junction_6972_Junction_6992_Junction_7032 J003 5_Junction_6992_Junction_6995 J001																			0%			0.148181901937775%
rrn-1.1 I_+_15062614_15062652_15062654_15062673_15069676_15069687_15069811_15069849 5_Junction_6972_Junction_6974_Junction_6978 J003 5_Junction_6832_Junction_6840 J002 3_Junction_6974_Junction_6995 J001 3_Junction_6832_Junction_6972_Junction_6992_Junction_7032 J003 5_Junction_6992_Junction_6995 J002	rrn-1.1	WBGene00004512	F31C3.7	I_+_15062614_15062652_15062654_15062673_15069676_15069687_15069811_15069849 5_Junction_6972_Junction_6974_Junction_6978 J003 5_Junction_6832_Junction_6840 J002 3_Junction_6974_Junction_6995 J001 3_Junction_6832_Junction_6972_Junction_6992_Junction_7032 J003 5_Junction_6992_Junction_6995 J002																			0%			0.421172960278925%
rrn-1.1 I_+_15062614_15062652_15062654_15062673_15069676_15069687_15069811_15069849 5_Junction_6972_Junction_6974_Junction_6978 J003 5_Junction_6832_Junction_6840 J002 3_Junction_6974_Junction_6995 J001 3_Junction_6832_Junction_6972_Junction_6992_Junction_7032 J004 5_Junction_6992_Junction_6995 J001	rrn-1.1	WBGene00004512	F31C3.7	I_+_15062614_15062652_15062654_15062673_15069676_15069687_15069811_15069849 5_Junction_6972_Junction_6974_Junction_6978 J003 5_Junction_6832_Junction_6840 J002 3_Junction_6974_Junction_6995 J001 3_Junction_6832_Junction_6972_Junction_6992_Junction_7032 J004 5_Junction_6992_Junction_6995 J001																			0%			0.22588105339741%
rrn-1.1 I_+_15062614_15062652_15062654_15062673_15069676_15069687_15069811_15069849 5_Junction_6972_Junction_6974_Junction_6978 J003 5_Junction_6832_Junction_6840 J002 3_Junction_6974_Junction_6995 J001 3_Junction_6832_Junction_6972_Junction_6992_Junction_7032 J004 5_Junction_6992_Junction_6995 J002	rrn-1.1	WBGene00004512	F31C3.7	I_+_15062614_15062652_15062654_15062673_15069676_15069687_15069811_15069849 5_Junction_6972_Junction_6974_Junction_6978 J003 5_Junction_6832_Junction_6840 J002 3_Junction_6974_Junction_6995 J001 3_Junction_6832_Junction_6972_Junction_6992_Junction_7032 J004 5_Junction_6992_Junction_6995 J002																			0%			1.04283610818594%
rrn-1.1 I_+_15062614_15062652_15062654_15062673_15069676_15069687_15069811_15069849 5_Junction_6972_Junction_6974_Junction_6978 J003 5_Junction_6832_Junction_6840 J002 3_Junction_6974_Junction_6995 J002 3_Junction_6832_Junction_6972_Junction_6992_Junction_7032 J001 5_Junction_6992_Junction_6995 J001	rrn-1.1	WBGene00004512	F31C3.7	I_+_15062614_15062652_15062654_15062673_15069676_15069687_15069811_15069849 5_Junction_6972_Junction_6974_Junction_6978 J003 5_Junction_6832_Junction_6840 J002 3_Junction_6974_Junction_6995 J002 3_Junction_6832_Junction_6972_Junction_6992_Junction_7032 J001 5_Junction_6992_Junction_6995 J001																			0%			0.69980575739251%
rrn-1.1 I_+_15062614_15062652_15062654_15062673_15069676_15069687_15069811_15069849 5_Junction_6972_Junction_6974_Junction_6978 J003 5_Junction_6832_Junction_6840 J002 3_Junction_6974_Junction_6995 J002 3_Junction_6832_Junction_6972_Junction_6992_Junction_7032 J001 5_Junction_6992_Junction_6995 J002	rrn-1.1	WBGene00004512	F31C3.7	I_+_15062614_15062652_15062654_15062673_15069676_15069687_15069811_15069849 5_Junction_6972_Junction_6974_Junction_6978 J003 5_Junction_6832_Junction_6840 J002 3_Junction_6974_Junction_6995 J002 3_Junction_6832_Junction_6972_Junction_6992_Junction_7032 J001 5_Junction_6992_Junction_6995 J002																			0%			3.81543947200752%
rrn-1.1 I_+_15062614_15062652_15062654_15062673_15069676_15069687_15069811_15069849 5_Junction_6972_Junction_6974_Junction_6978 J003 5_Junction_6832_Junction_6840 J002 3_Junction_6974_Junction_6995 J002 3_Junction_6832_Junction_6972_Junction_6992_Junction_7032 J002 5_Junction_6992_Junction_6995 J001	rrn-1.1	WBGene00004512	F31C3.7	I_+_15062614_15062652_15062654_15062673_15069676_15069687_15069811_15069849 5_Junction_6972_Junction_6974_Junction_6978 J003 5_Junction_6832_Junction_6840 J002 3_Junction_6974_Junction_6995 J002 3_Junction_6832_Junction_6972_Junction_6992_Junction_7032 J002 5_Junction_6992_Junction_6995 J001																			0%			1.94113455763439%
rrn-1.1 I_+_15062614_15062652_15062654_15062673_15069676_15069687_15069811_15069849 5_Junction_6972_Junction_6974_Junction_6978 J003 5_Junction_6832_Junction_6840 J002 3_Junction_6974_Junction_6995 J002 3_Junction_6832_Junction_6972_Junction_6992_Junction_7032 J002 5_Junction_6992_Junction_6995 J002	rrn-1.1	WBGene00004512	F31C3.7	I_+_15062614_15062652_15062654_15062673_15069676_15069687_15069811_15069849 5_Junction_6972_Junction_6974_Junction_6978 J003 5_Junction_6832_Junction_6840 J002 3_Junction_6974_Junction_6995 J002 3_Junction_6832_Junction_6972_Junction_6992_Junction_7032 J002 5_Junction_6992_Junction_6995 J002																			0%			3.14924799180563%
rrn-1.1 I_+_15062614_15062652_15062654_15062673_15069676_15069687_15069811_15069849 5_Junction_6972_Junction_6974_Junction_6978 J003 5_Junction_6832_Junction_6840 J002 3_Junction_6974_Junction_6995 J002 3_Junction_6832_Junction_6972_Junction_6992_Junction_7032 J003 5_Junction_6992_Junction_6995 J001	rrn-1.1	WBGene00004512	F31C3.7	I_+_15062614_15062652_15062654_15062673_15069676_15069687_15069811_15069849 5_Junction_6972_Junction_6974_Junction_6978 J003 5_Junction_6832_Junction_6840 J002 3_Junction_6974_Junction_6995 J002 3_Junction_6832_Junction_6972_Junction_6992_Junction_7032 J003 5_Junction_6992_Junction_6995 J001																			0%			10.2315569747437%
rrn-1.1 I_+_15062614_15062652_15062654_15062673_15069676_15069687_15069811_15069849 5_Junction_6972_Junction_6974_Junction_6978 J003 5_Junction_6832_Junction_6840 J002 3_Junction_6974_Junction_6995 J002 3_Junction_6832_Junction_6972_Junction_6992_Junction_7032 J003 5_Junction_6992_Junction_6995 J002	rrn-1.1	WBGene00004512	F31C3.7	I_+_15062614_15062652_15062654_15062673_15069676_15069687_15069811_15069849 5_Junction_6972_Junction_6974_Junction_6978 J003 5_Junction_6832_Junction_6840 J002 3_Junction_6974_Junction_6995 J002 3_Junction_6832_Junction_6972_Junction_6992_Junction_7032 J003 5_Junction_6992_Junction_6995 J002																			0%			5.98969381137291%
rrn-1.1 I_+_15062614_15062652_15062654_15062673_15069676_15069687_15069811_15069849 5_Junction_6972_Junction_6974_Junction_6978 J003 5_Junction_6832_Junction_6840 J002 3_Junction_6974_Junction_6995 J002 3_Junction_6832_Junction_6972_Junction_6992_Junction_7032 J004 5_Junction_6992_Junction_6995 J001	rrn-1.1	WBGene00004512	F31C3.7	I_+_15062614_15062652_15062654_15062673_15069676_15069687_15069811_15069849 5_Junction_6972_Junction_6974_Junction_6978 J003 5_Junction_6832_Junction_6840 J002 3_Junction_6974_Junction_6995 J002 3_Junction_6832_Junction_6972_Junction_6992_Junction_7032 J004 5_Junction_6992_Junction_6995 J001																			0%			0.56162270450754%
rrn-1.1 I_+_15062614_15062652_15062654_15062673_15069676_15069687_15069811_15069849 5_Junction_6972_Junction_6974_Junction_6978 J003 5_Junction_6832_Junction_6840 J002 3_Junction_6974_Junction_6995 J002 3_Junction_6832_Junction_6972_Junction_6992_Junction_7032 J004 5_Junction_6992_Junction_6995 J002	rrn-1.1	WBGene00004512	F31C3.7	I_+_15062614_15062652_15062654_15062673_15069676_15069687_15069811_15069849 5_Junction_6972_Junction_6974_Junction_6978 J003 5_Junction_6832_Junction_6840 J002 3_Junction_6974_Junction_6995 J002 3_Junction_6832_Junction_6972_Junction_6992_Junction_7032 J004 5_Junction_6992_Junction_6995 J002																			0%			2.70985067174244%
rrn-1.1 I_+_15062614_15062652_15062654_15062673_15069676_15069687_15069811_15069849 5_Junction_7104_Junction_7107_Junction_7111 J001 5_Junction_6953_Junction_6960 J001 3_Junction_7107_Junction_7128 J001 3_Junction_6953_Junction_7104_Junction_7126_Junction_7173 J001 5_Junction_7126_Junction_7128 J001	rrn-1.1	WBGene00004512	F31C3.7	I_+_15062614_15062652_15062654_15062673_15069676_15069687_15069811_15069849 5_Junction_7104_Junction_7107_Junction_7111 J001 5_Junction_6953_Junction_6960 J001 3_Junction_7107_Junction_7128 J001 3_Junction_6953_Junction_7104_Junction_7126_Junction_7173 J001 5_Junction_7126_Junction_7128 J001																						0.16011712010188%																						0%
rrn-1.1 I_+_15062614_15062652_15062654_15062673_15069676_15069687_15069811_15069849 5_Junction_7104_Junction_7107_Junction_7111 J001 5_Junction_6953_Junction_6960 J001 3_Junction_7107_Junction_7128 J001 3_Junction_6953_Junction_7104_Junction_7126_Junction_7173 J001 5_Junction_7126_Junction_7128 J002	rrn-1.1	WBGene00004512	F31C3.7	I_+_15062614_15062652_15062654_15062673_15069676_15069687_15069811_15069849 5_Junction_7104_Junction_7107_Junction_7111 J001 5_Junction_6953_Junction_6960 J001 3_Junction_7107_Junction_7128 J001 3_Junction_6953_Junction_7104_Junction_7126_Junction_7173 J001 5_Junction_7126_Junction_7128 J002																						0.48837420052148%																						0%
rrn-1.1 I_+_15062614_15062652_15062654_15062673_15069676_15069687_15069811_15069849 5_Junction_7104_Junction_7107_Junction_7111 J001 5_Junction_6953_Junction_6960 J001 3_Junction_7107_Junction_7128 J001 3_Junction_6953_Junction_7104_Junction_7126_Junction_7173 J002 5_Junction_7126_Junction_7128 J001	rrn-1.1	WBGene00004512	F31C3.7	I_+_15062614_15062652_15062654_15062673_15069676_15069687_15069811_15069849 5_Junction_7104_Junction_7107_Junction_7111 J001 5_Junction_6953_Junction_6960 J001 3_Junction_7107_Junction_7128 J001 3_Junction_6953_Junction_7104_Junction_7126_Junction_7173 J002 5_Junction_7126_Junction_7128 J001																						0.23859914374337%																						0%
rrn-1.1 I_+_15062614_15062652_15062654_15062673_15069676_15069687_15069811_15069849 5_Junction_7104_Junction_7107_Junction_7111 J001 5_Junction_6953_Junction_6960 J001 3_Junction_7107_Junction_7128 J001 3_Junction_6953_Junction_7104_Junction_7126_Junction_7173 J002 5_Junction_7126_Junction_7128 J002	rrn-1.1	WBGene00004512	F31C3.7	I_+_15062614_15062652_15062654_15062673_15069676_15069687_15069811_15069849 5_Junction_7104_Junction_7107_Junction_7111 J001 5_Junction_6953_Junction_6960 J001 3_Junction_7107_Junction_7128 J001 3_Junction_6953_Junction_7104_Junction_7126_Junction_7173 J002 5_Junction_7126_Junction_7128 J002																						0.52167672474331%																						0%
rrn-1.1 I_+_15062614_15062652_15062654_15062673_15069676_15069687_15069811_15069849 5_Junction_7104_Junction_7107_Junction_7111 J001 5_Junction_6953_Junction_6960 J001 3_Junction_7107_Junction_7128 J001 3_Junction_6953_Junction_7104_Junction_7126_Junction_7173 J003 5_Junction_7126_Junction_7128 J001	rrn-1.1	WBGene00004512	F31C3.7	I_+_15062614_15062652_15062654_15062673_15069676_15069687_15069811_15069849 5_Junction_7104_Junction_7107_Junction_7111 J001 5_Junction_6953_Junction_6960 J001 3_Junction_7107_Junction_7128 J001 3_Junction_6953_Junction_7104_Junction_7126_Junction_7173 J003 5_Junction_7126_Junction_7128 J001																						0.1323672783695%																						0%
rrn-1.1 I_+_15062614_15062652_15062654_15062673_15069676_15069687_15069811_15069849 5_Junction_7104_Junction_7107_Junction_7111 J001 5_Junction_6953_Junction_6960 J001 3_Junction_7107_Junction_7128 J001 3_Junction_6953_Junction_7104_Junction_7126_Junction_7173 J003 5_Junction_7126_Junction_7128 J002	rrn-1.1	WBGene00004512	F31C3.7	I_+_15062614_15062652_15062654_15062673_15069676_15069687_15069811_15069849 5_Junction_7104_Junction_7107_Junction_7111 J001 5_Junction_6953_Junction_6960 J001 3_Junction_7107_Junction_7128 J001 3_Junction_6953_Junction_7104_Junction_7126_Junction_7173 J003 5_Junction_7126_Junction_7128 J002																						0.26635048930714%																						0%
rrn-1.1 I_+_15062614_15062652_15062654_15062673_15069676_15069687_15069811_15069849 5_Junction_7104_Junction_7107_Junction_7111 J001 5_Junction_6953_Junction_6960 J001 3_Junction_7107_Junction_7128 J001 3_Junction_6953_Junction_7104_Junction_7126_Junction_7173 J004 5_Junction_7126_Junction_7128 J001	rrn-1.1	WBGene00004512	F31C3.7	I_+_15062614_15062652_15062654_15062673_15069676_15069687_15069811_15069849 5_Junction_7104_Junction_7107_Junction_7111 J001 5_Junction_6953_Junction_6960 J001 3_Junction_7107_Junction_7128 J001 3_Junction_6953_Junction_7104_Junction_7126_Junction_7173 J004 5_Junction_7126_Junction_7128 J001																						0.14901562966639%																						0%
rrn-1.1 I_+_15062614_15062652_15062654_15062673_15069676_15069687_15069811_15069849 5_Junction_7104_Junction_7107_Junction_7111 J001 5_Junction_6953_Junction_6960 J001 3_Junction_7107_Junction_7128 J001 3_Junction_6953_Junction_7104_Junction_7126_Junction_7173 J004 5_Junction_7126_Junction_7128 J002	rrn-1.1	WBGene00004512	F31C3.7	I_+_15062614_15062652_15062654_15062673_15069676_15069687_15069811_15069849 5_Junction_7104_Junction_7107_Junction_7111 J001 5_Junction_6953_Junction_6960 J001 3_Junction_7107_Junction_7128 J001 3_Junction_6953_Junction_7104_Junction_7126_Junction_7173 J004 5_Junction_7126_Junction_7128 J002																						0.39955228469693%																						0%
rrn-1.1 I_+_15062614_15062652_15062654_15062673_15069676_15069687_15069811_15069849 5_Junction_7104_Junction_7107_Junction_7111 J001 5_Junction_6953_Junction_6960 J001 3_Junction_7107_Junction_7128 J002 3_Junction_6953_Junction_7104_Junction_7126_Junction_7173 J001 5_Junction_7126_Junction_7128 J001	rrn-1.1	WBGene00004512	F31C3.7	I_+_15062614_15062652_15062654_15062673_15069676_15069687_15069811_15069849 5_Junction_7104_Junction_7107_Junction_7111 J001 5_Junction_6953_Junction_6960 J001 3_Junction_7107_Junction_7128 J002 3_Junction_6953_Junction_7104_Junction_7126_Junction_7173 J001 5_Junction_7126_Junction_7128 J001																						0.3847177244476%																						0%
rrn-1.1 I_+_15062614_15062652_15062654_15062673_15069676_15069687_15069811_15069849 5_Junction_7104_Junction_7107_Junction_7111 J001 5_Junction_6953_Junction_6960 J001 3_Junction_7107_Junction_7128 J002 3_Junction_6953_Junction_7104_Junction_7126_Junction_7173 J001 5_Junction_7126_Junction_7128 J002	rrn-1.1	WBGene00004512	F31C3.7	I_+_15062614_15062652_15062654_15062673_15069676_15069687_15069811_15069849 5_Junction_7104_Junction_7107_Junction_7111 J001 5_Junction_6953_Junction_6960 J001 3_Junction_7107_Junction_7128 J002 3_Junction_6953_Junction_7104_Junction_7126_Junction_7173 J001 5_Junction_7126_Junction_7128 J002																						1.22843868922904%																						0%
rrn-1.1 I_+_15062614_15062652_15062654_15062673_15069676_15069687_15069811_15069849 5_Junction_7104_Junction_7107_Junction_7111 J001 5_Junction_6953_Junction_6960 J001 3_Junction_7107_Junction_7128 J002 3_Junction_6953_Junction_7104_Junction_7126_Junction_7173 J002 5_Junction_7126_Junction_7128 J001	rrn-1.1	WBGene00004512	F31C3.7	I_+_15062614_15062652_15062654_15062673_15069676_15069687_15069811_15069849 5_Junction_7104_Junction_7107_Junction_7111 J001 5_Junction_6953_Junction_6960 J001 3_Junction_7107_Junction_7128 J002 3_Junction_6953_Junction_7104_Junction_7126_Junction_7173 J002 5_Junction_7126_Junction_7128 J001																						0.56228689083947%																						0%
rrn-1.1 I_+_15062614_15062652_15062654_15062673_15069676_15069687_15069811_15069849 5_Junction_7104_Junction_7107_Junction_7111 J001 5_Junction_6953_Junction_6960 J001 3_Junction_7107_Junction_7128 J002 3_Junction_6953_Junction_7104_Junction_7126_Junction_7173 J002 5_Junction_7126_Junction_7128 J002	rrn-1.1	WBGene00004512	F31C3.7	I_+_15062614_15062652_15062654_15062673_15069676_15069687_15069811_15069849 5_Junction_7104_Junction_7107_Junction_7111 J001 5_Junction_6953_Junction_6960 J001 3_Junction_7107_Junction_7128 J002 3_Junction_6953_Junction_7104_Junction_7126_Junction_7173 J002 5_Junction_7126_Junction_7128 J002																						1.26169513507385%																						0%
rrn-1.1 I_+_15062614_15062652_15062654_15062673_15069676_15069687_15069811_15069849 5_Junction_7104_Junction_7107_Junction_7111 J001 5_Junction_6953_Junction_6960 J001 3_Junction_7107_Junction_7128 J002 3_Junction_6953_Junction_7104_Junction_7126_Junction_7173 J003 5_Junction_7126_Junction_7128 J001	rrn-1.1	WBGene00004512	F31C3.7	I_+_15062614_15062652_15062654_15062673_15069676_15069687_15069811_15069849 5_Junction_7104_Junction_7107_Junction_7111 J001 5_Junction_6953_Junction_6960 J001 3_Junction_7107_Junction_7128 J002 3_Junction_6953_Junction_7104_Junction_7126_Junction_7173 J003 5_Junction_7126_Junction_7128 J001																						0.31070797053502%																						0%
rrn-1.1 I_+_15062614_15062652_15062654_15062673_15069676_15069687_15069811_15069849 5_Junction_7104_Junction_7107_Junction_7111 J001 5_Junction_6953_Junction_6960 J001 3_Junction_7107_Junction_7128 J002 3_Junction_6953_Junction_7104_Junction_7126_Junction_7173 J003 5_Junction_7126_Junction_7128 J002	rrn-1.1	WBGene00004512	F31C3.7	I_+_15062614_15062652_15062654_15062673_15069676_15069687_15069811_15069849 5_Junction_7104_Junction_7107_Junction_7111 J001 5_Junction_6953_Junction_6960 J001 3_Junction_7107_Junction_7128 J002 3_Junction_6953_Junction_7104_Junction_7126_Junction_7173 J003 5_Junction_7126_Junction_7128 J002																						0.63629404248834%																						0%
rrn-1.1 I_+_15062614_15062652_15062654_15062673_15069676_15069687_15069811_15069849 5_Junction_7104_Junction_7107_Junction_7111 J001 5_Junction_6953_Junction_6960 J001 3_Junction_7107_Junction_7128 J002 3_Junction_6953_Junction_7104_Junction_7126_Junction_7173 J004 5_Junction_7126_Junction_7128 J001	rrn-1.1	WBGene00004512	F31C3.7	I_+_15062614_15062652_15062654_15062673_15069676_15069687_15069811_15069849 5_Junction_7104_Junction_7107_Junction_7111 J001 5_Junction_6953_Junction_6960 J001 3_Junction_7107_Junction_7128 J002 3_Junction_6953_Junction_7104_Junction_7126_Junction_7173 J004 5_Junction_7126_Junction_7128 J001																						0.35510967899937%																						0%
rrn-1.1 I_+_15062614_15062652_15062654_15062673_15069676_15069687_15069811_15069849 5_Junction_7104_Junction_7107_Junction_7111 J001 5_Junction_6953_Junction_6960 J001 3_Junction_7107_Junction_7128 J002 3_Junction_6953_Junction_7104_Junction_7126_Junction_7173 J004 5_Junction_7126_Junction_7128 J002	rrn-1.1	WBGene00004512	F31C3.7	I_+_15062614_15062652_15062654_15062673_15069676_15069687_15069811_15069849 5_Junction_7104_Junction_7107_Junction_7111 J001 5_Junction_6953_Junction_6960 J001 3_Junction_7107_Junction_7128 J002 3_Junction_6953_Junction_7104_Junction_7126_Junction_7173 J004 5_Junction_7126_Junction_7128 J002																						0.99154767573731%																						0%
rrn-1.1 I_+_15062614_15062652_15062654_15062673_15069676_15069687_15069811_15069849 5_Junction_7104_Junction_7107_Junction_7111 J001 5_Junction_6953_Junction_6960 J002 3_Junction_7107_Junction_7128 J001 3_Junction_6953_Junction_7104_Junction_7126_Junction_7173 J001 5_Junction_7126_Junction_7128 J001	rrn-1.1	WBGene00004512	F31C3.7	I_+_15062614_15062652_15062654_15062673_15069676_15069687_15069811_15069849 5_Junction_7104_Junction_7107_Junction_7111 J001 5_Junction_6953_Junction_6960 J002 3_Junction_7107_Junction_7128 J001 3_Junction_6953_Junction_7104_Junction_7126_Junction_7173 J001 5_Junction_7126_Junction_7128 J001																						0.35193903068924%																						0%
rrn-1.1 I_+_15062614_15062652_15062654_15062673_15069676_15069687_15069811_15069849 5_Junction_7104_Junction_7107_Junction_7111 J001 5_Junction_6953_Junction_6960 J002 3_Junction_7107_Junction_7128 J001 3_Junction_6953_Junction_7104_Junction_7126_Junction_7173 J001 5_Junction_7126_Junction_7128 J002	rrn-1.1	WBGene00004512	F31C3.7	I_+_15062614_15062652_15062654_15062673_15069676_15069687_15069811_15069849 5_Junction_7104_Junction_7107_Junction_7111 J001 5_Junction_6953_Junction_6960 J002 3_Junction_7107_Junction_7128 J001 3_Junction_6953_Junction_7104_Junction_7126_Junction_7173 J001 5_Junction_7126_Junction_7128 J002																						1.0323029478874%																						0%
rrn-1.1 I_+_15062614_15062652_15062654_15062673_15069676_15069687_15069811_15069849 5_Junction_7104_Junction_7107_Junction_7111 J001 5_Junction_6953_Junction_6960 J002 3_Junction_7107_Junction_7128 J001 3_Junction_6953_Junction_7104_Junction_7126_Junction_7173 J002 5_Junction_7126_Junction_7128 J001	rrn-1.1	WBGene00004512	F31C3.7	I_+_15062614_15062652_15062654_15062673_15069676_15069687_15069811_15069849 5_Junction_7104_Junction_7107_Junction_7111 J001 5_Junction_6953_Junction_6960 J002 3_Junction_7107_Junction_7128 J001 3_Junction_6953_Junction_7104_Junction_7126_Junction_7173 J002 5_Junction_7126_Junction_7128 J001																						0.53267294755219%																						1.212%
rrn-1.1 I_+_15062614_15062652_15062654_15062673_15069676_15069687_15069811_15069849 5_Junction_7104_Junction_7107_Junction_7111 J001 5_Junction_6953_Junction_6960 J002 3_Junction_7107_Junction_7128 J001 3_Junction_6953_Junction_7104_Junction_7126_Junction_7173 J002 5_Junction_7126_Junction_7128 J002	rrn-1.1	WBGene00004512	F31C3.7	I_+_15062614_15062652_15062654_15062673_15069676_15069687_15069811_15069849 5_Junction_7104_Junction_7107_Junction_7111 J001 5_Junction_6953_Junction_6960 J002 3_Junction_7107_Junction_7128 J001 3_Junction_6953_Junction_7104_Junction_7126_Junction_7173 J002 5_Junction_7126_Junction_7128 J002																						1.14048058356113%																						0.303%
rrn-1.1 I_+_15062614_15062652_15062654_15062673_15069676_15069687_15069811_15069849 5_Junction_7104_Junction_7107_Junction_7111 J001 5_Junction_6953_Junction_6960 J002 3_Junction_7107_Junction_7128 J001 3_Junction_6953_Junction_7104_Junction_7126_Junction_7173 J003 5_Junction_7126_Junction_7128 J001	rrn-1.1	WBGene00004512	F31C3.7	I_+_15062614_15062652_15062654_15062673_15069676_15069687_15069811_15069849 5_Junction_7104_Junction_7107_Junction_7111 J001 5_Junction_6953_Junction_6960 J002 3_Junction_7107_Junction_7128 J001 3_Junction_6953_Junction_7104_Junction_7126_Junction_7173 J003 5_Junction_7126_Junction_7128 J001																						0.29643102143938%																						1.212%
rrn-1.1 I_+_15062614_15062652_15062654_15062673_15069676_15069687_15069811_15069849 5_Junction_7104_Junction_7107_Junction_7111 J001 5_Junction_6953_Junction_6960 J002 3_Junction_7107_Junction_7128 J001 3_Junction_6953_Junction_7104_Junction_7126_Junction_7173 J003 5_Junction_7126_Junction_7128 J002	rrn-1.1	WBGene00004512	F31C3.7	I_+_15062614_15062652_15062654_15062673_15069676_15069687_15069811_15069849 5_Junction_7104_Junction_7107_Junction_7111 J001 5_Junction_6953_Junction_6960 J002 3_Junction_7107_Junction_7128 J001 3_Junction_6953_Junction_7104_Junction_7126_Junction_7173 J003 5_Junction_7126_Junction_7128 J002																						0.58818891168398%																						0.303%
rrn-1.1 I_+_15062614_15062652_15062654_15062673_15069676_15069687_15069811_15069849 5_Junction_7104_Junction_7107_Junction_7111 J001 5_Junction_6953_Junction_6960 J002 3_Junction_7107_Junction_7128 J001 3_Junction_6953_Junction_7104_Junction_7126_Junction_7173 J004 5_Junction_7126_Junction_7128 J001	rrn-1.1	WBGene00004512	F31C3.7	I_+_15062614_15062652_15062654_15062673_15069676_15069687_15069811_15069849 5_Junction_7104_Junction_7107_Junction_7111 J001 5_Junction_6953_Junction_6960 J002 3_Junction_7107_Junction_7128 J001 3_Junction_6953_Junction_7104_Junction_7126_Junction_7173 J004 5_Junction_7126_Junction_7128 J001																						0.32973271903805%																						4.24266666666667%
rrn-1.1 I_+_15062614_15062652_15062654_15062673_15069676_15069687_15069811_15069849 5_Junction_7104_Junction_7107_Junction_7111 J001 5_Junction_6953_Junction_6960 J002 3_Junction_7107_Junction_7128 J001 3_Junction_6953_Junction_7104_Junction_7126_Junction_7173 J004 5_Junction_7126_Junction_7128 J002	rrn-1.1	WBGene00004512	F31C3.7	I_+_15062614_15062652_15062654_15062673_15069676_15069687_15069811_15069849 5_Junction_7104_Junction_7107_Junction_7111 J001 5_Junction_6953_Junction_6960 J002 3_Junction_7107_Junction_7128 J001 3_Junction_6953_Junction_7104_Junction_7126_Junction_7173 J004 5_Junction_7126_Junction_7128 J002																						0.85463246699863%																						1.06066666666667%
rrn-1.1 I_+_15062614_15062652_15062654_15062673_15069676_15069687_15069811_15069849 5_Junction_7104_Junction_7107_Junction_7111 J001 5_Junction_6953_Junction_6960 J002 3_Junction_7107_Junction_7128 J002 3_Junction_6953_Junction_7104_Junction_7126_Junction_7173 J001 5_Junction_7126_Junction_7128 J001	rrn-1.1	WBGene00004512	F31C3.7	I_+_15062614_15062652_15062654_15062673_15069676_15069687_15069811_15069849 5_Junction_7104_Junction_7107_Junction_7111 J001 5_Junction_6953_Junction_6960 J002 3_Junction_7107_Junction_7128 J002 3_Junction_6953_Junction_7104_Junction_7126_Junction_7173 J001 5_Junction_7126_Junction_7128 J001																						0.843416627027947%																						0%
rrn-1.1 I_+_15062614_15062652_15062654_15062673_15069676_15069687_15069811_15069849 5_Junction_7104_Junction_7107_Junction_7111 J001 5_Junction_6953_Junction_6960 J002 3_Junction_7107_Junction_7128 J002 3_Junction_6953_Junction_7104_Junction_7126_Junction_7173 J001 5_Junction_7126_Junction_7128 J002	rrn-1.1	WBGene00004512	F31C3.7	I_+_15062614_15062652_15062654_15062673_15069676_15069687_15069811_15069849 5_Junction_7104_Junction_7107_Junction_7111 J001 5_Junction_6953_Junction_6960 J002 3_Junction_7107_Junction_7128 J002 3_Junction_6953_Junction_7104_Junction_7126_Junction_7173 J001 5_Junction_7126_Junction_7128 J002																						2.58653132676208%																						0%
rrn-1.1 I_+_15062614_15062652_15062654_15062673_15069676_15069687_15069811_15069849 5_Junction_7104_Junction_7107_Junction_7111 J001 5_Junction_6953_Junction_6960 J002 3_Junction_7107_Junction_7128 J002 3_Junction_6953_Junction_7104_Junction_7126_Junction_7173 J002 5_Junction_7126_Junction_7128 J001	rrn-1.1	WBGene00004512	F31C3.7	I_+_15062614_15062652_15062654_15062673_15069676_15069687_15069811_15069849 5_Junction_7104_Junction_7107_Junction_7111 J001 5_Junction_6953_Junction_6960 J002 3_Junction_7107_Junction_7128 J002 3_Junction_6953_Junction_7104_Junction_7126_Junction_7173 J002 5_Junction_7126_Junction_7128 J001																						2.48852248866497%																						5.68439583333333%
rrn-1.1 I_+_15062614_15062652_15062654_15062673_15069676_15069687_15069811_15069849 5_Junction_7104_Junction_7107_Junction_7111 J001 5_Junction_6953_Junction_6960 J002 3_Junction_7107_Junction_7128 J002 3_Junction_6953_Junction_7104_Junction_7126_Junction_7173 J002 5_Junction_7126_Junction_7128 J002	rrn-1.1	WBGene00004512	F31C3.7	I_+_15062614_15062652_15062654_15062673_15069676_15069687_15069811_15069849 5_Junction_7104_Junction_7107_Junction_7111 J001 5_Junction_6953_Junction_6960 J002 3_Junction_7107_Junction_7128 J002 3_Junction_6953_Junction_7104_Junction_7126_Junction_7173 J002 5_Junction_7126_Junction_7128 J002																						3.36719408582171%																						2.71977083333333%
rrn-1.1 I_+_15062614_15062652_15062654_15062673_15069676_15069687_15069811_15069849 5_Junction_7104_Junction_7107_Junction_7111 J001 5_Junction_6953_Junction_6960 J002 3_Junction_7107_Junction_7128 J002 3_Junction_6953_Junction_7104_Junction_7126_Junction_7173 J003 5_Junction_7126_Junction_7128 J001	rrn-1.1	WBGene00004512	F31C3.7	I_+_15062614_15062652_15062654_15062673_15069676_15069687_15069811_15069849 5_Junction_7104_Junction_7107_Junction_7111 J001 5_Junction_6953_Junction_6960 J002 3_Junction_7107_Junction_7128 J002 3_Junction_6953_Junction_7104_Junction_7126_Junction_7173 J003 5_Junction_7126_Junction_7128 J001																						10.5725354140561%																						8.55249479166667%
rrn-1.1 I_+_15062614_15062652_15062654_15062673_15069676_15069687_15069811_15069849 5_Junction_7104_Junction_7107_Junction_7111 J001 5_Junction_6953_Junction_6960 J002 3_Junction_7107_Junction_7128 J002 3_Junction_6953_Junction_7104_Junction_7126_Junction_7173 J003 5_Junction_7126_Junction_7128 J002	rrn-1.1	WBGene00004512	F31C3.7	I_+_15062614_15062652_15062654_15062673_15069676_15069687_15069811_15069849 5_Junction_7104_Junction_7107_Junction_7111 J001 5_Junction_6953_Junction_6960 J002 3_Junction_7107_Junction_7128 J002 3_Junction_6953_Junction_7104_Junction_7126_Junction_7173 J003 5_Junction_7126_Junction_7128 J002																						6.33990387212054%																						3.907296875%
rrn-1.1 I_+_15062614_15062652_15062654_15062673_15069676_15069687_15069811_15069849 5_Junction_7104_Junction_7107_Junction_7111 J001 5_Junction_6953_Junction_6960 J002 3_Junction_7107_Junction_7128 J002 3_Junction_6953_Junction_7104_Junction_7126_Junction_7173 J004 5_Junction_7126_Junction_7128 J001	rrn-1.1	WBGene00004512	F31C3.7	I_+_15062614_15062652_15062654_15062673_15069676_15069687_15069811_15069849 5_Junction_7104_Junction_7107_Junction_7111 J001 5_Junction_6953_Junction_6960 J002 3_Junction_7107_Junction_7128 J002 3_Junction_6953_Junction_7104_Junction_7126_Junction_7173 J004 5_Junction_7126_Junction_7128 J001																						0.784191652829523%																						11.319359375%
rrn-1.1 I_+_15062614_15062652_15062654_15062673_15069676_15069687_15069811_15069849 5_Junction_7104_Junction_7107_Junction_7111 J001 5_Junction_6953_Junction_6960 J002 3_Junction_7107_Junction_7128 J002 3_Junction_6953_Junction_7104_Junction_7126_Junction_7173 J004 5_Junction_7126_Junction_7128 J002	rrn-1.1	WBGene00004512	F31C3.7	I_+_15062614_15062652_15062654_15062673_15069676_15069687_15069811_15069849 5_Junction_7104_Junction_7107_Junction_7111 J001 5_Junction_6953_Junction_6960 J002 3_Junction_7107_Junction_7128 J002 3_Junction_6953_Junction_7104_Junction_7126_Junction_7173 J004 5_Junction_7126_Junction_7128 J002																						2.11267822536713%																						5.040015625%
rrn-1.1 I_+_15062614_15062652_15062654_15062673_15069676_15069687_15069811_15069849 5_Junction_7104_Junction_7107_Junction_7111 J002 5_Junction_6953_Junction_6960 J001 3_Junction_7107_Junction_7128 J001 3_Junction_6953_Junction_7104_Junction_7126_Junction_7173 J001 5_Junction_7126_Junction_7128 J001	rrn-1.1	WBGene00004512	F31C3.7	I_+_15062614_15062652_15062654_15062673_15069676_15069687_15069811_15069849 5_Junction_7104_Junction_7107_Junction_7111 J002 5_Junction_6953_Junction_6960 J001 3_Junction_7107_Junction_7128 J001 3_Junction_6953_Junction_7104_Junction_7126_Junction_7173 J001 5_Junction_7126_Junction_7128 J001																						0.0876516744802603%																						0%
rrn-1.1 I_+_15062614_15062652_15062654_15062673_15069676_15069687_15069811_15069849 5_Junction_7104_Junction_7107_Junction_7111 J002 5_Junction_6953_Junction_6960 J001 3_Junction_7107_Junction_7128 J001 3_Junction_6953_Junction_7104_Junction_7126_Junction_7173 J001 5_Junction_7126_Junction_7128 J002	rrn-1.1	WBGene00004512	F31C3.7	I_+_15062614_15062652_15062654_15062673_15069676_15069687_15069811_15069849 5_Junction_7104_Junction_7107_Junction_7111 J002 5_Junction_6953_Junction_6960 J001 3_Junction_7107_Junction_7128 J001 3_Junction_6953_Junction_7104_Junction_7126_Junction_7173 J001 5_Junction_7126_Junction_7128 J002																						0.3615397406931%																						0%
rrn-1.1 I_+_15062614_15062652_15062654_15062673_15069676_15069687_15069811_15069849 5_Junction_7104_Junction_7107_Junction_7111 J002 5_Junction_6953_Junction_6960 J001 3_Junction_7107_Junction_7128 J001 3_Junction_6953_Junction_7104_Junction_7126_Junction_7173 J002 5_Junction_7126_Junction_7128 J001	rrn-1.1	WBGene00004512	F31C3.7	I_+_15062614_15062652_15062654_15062673_15069676_15069687_15069811_15069849 5_Junction_7104_Junction_7107_Junction_7111 J002 5_Junction_6953_Junction_6960 J001 3_Junction_7107_Junction_7128 J001 3_Junction_6953_Junction_7104_Junction_7126_Junction_7173 J002 5_Junction_7126_Junction_7128 J001																						0.111776007558074%																						0%
rrn-1.1 I_+_15062614_15062652_15062654_15062673_15069676_15069687_15069811_15069849 5_Junction_7104_Junction_7107_Junction_7111 J002 5_Junction_6953_Junction_6960 J001 3_Junction_7107_Junction_7128 J001 3_Junction_6953_Junction_7104_Junction_7126_Junction_7173 J002 5_Junction_7126_Junction_7128 J002	rrn-1.1	WBGene00004512	F31C3.7	I_+_15062614_15062652_15062654_15062673_15069676_15069687_15069811_15069849 5_Junction_7104_Junction_7107_Junction_7111 J002 5_Junction_6953_Junction_6960 J001 3_Junction_7107_Junction_7128 J001 3_Junction_6953_Junction_7104_Junction_7126_Junction_7173 J002 5_Junction_7126_Junction_7128 J002																						0.299701356568606%																						0%
rrn-1.1 I_+_15062614_15062652_15062654_15062673_15069676_15069687_15069811_15069849 5_Junction_7104_Junction_7107_Junction_7111 J002 5_Junction_6953_Junction_6960 J001 3_Junction_7107_Junction_7128 J001 3_Junction_6953_Junction_7104_Junction_7126_Junction_7173 J003 5_Junction_7126_Junction_7128 J001	rrn-1.1	WBGene00004512	F31C3.7	I_+_15062614_15062652_15062654_15062673_15069676_15069687_15069811_15069849 5_Junction_7104_Junction_7107_Junction_7111 J002 5_Junction_6953_Junction_6960 J001 3_Junction_7107_Junction_7128 J001 3_Junction_6953_Junction_7104_Junction_7126_Junction_7173 J003 5_Junction_7126_Junction_7128 J001																						0.0599018327478797%																						0%
rrn-1.1 I_+_15062614_15062652_15062654_15062673_15069676_15069687_15069811_15069849 5_Junction_7104_Junction_7107_Junction_7111 J002 5_Junction_6953_Junction_6960 J001 3_Junction_7107_Junction_7128 J001 3_Junction_6953_Junction_7104_Junction_7126_Junction_7173 J003 5_Junction_7126_Junction_7128 J002	rrn-1.1	WBGene00004512	F31C3.7	I_+_15062614_15062652_15062654_15062673_15069676_15069687_15069811_15069849 5_Junction_7104_Junction_7107_Junction_7111 J002 5_Junction_6953_Junction_6960 J001 3_Junction_7107_Junction_7128 J001 3_Junction_6953_Junction_7104_Junction_7126_Junction_7173 J003 5_Junction_7126_Junction_7128 J002																						0.13951602947876%																						0%
rrn-1.1 I_+_15062614_15062652_15062654_15062673_15069676_15069687_15069811_15069849 5_Junction_7104_Junction_7107_Junction_7111 J002 5_Junction_6953_Junction_6960 J001 3_Junction_7107_Junction_7128 J001 3_Junction_6953_Junction_7104_Junction_7126_Junction_7173 J004 5_Junction_7126_Junction_7128 J001	rrn-1.1	WBGene00004512	F31C3.7	I_+_15062614_15062652_15062654_15062673_15069676_15069687_15069811_15069849 5_Junction_7104_Junction_7107_Junction_7111 J002 5_Junction_6953_Junction_6960 J001 3_Junction_7107_Junction_7128 J001 3_Junction_6953_Junction_7104_Junction_7126_Junction_7173 J004 5_Junction_7126_Junction_7128 J001																						0.0765501840447698%																						0%
rrn-1.1 I_+_15062614_15062652_15062654_15062673_15069676_15069687_15069811_15069849 5_Junction_7104_Junction_7107_Junction_7111 J002 5_Junction_6953_Junction_6960 J001 3_Junction_7107_Junction_7128 J001 3_Junction_6953_Junction_7104_Junction_7126_Junction_7173 J004 5_Junction_7126_Junction_7128 J002	rrn-1.1	WBGene00004512	F31C3.7	I_+_15062614_15062652_15062654_15062673_15069676_15069687_15069811_15069849 5_Junction_7104_Junction_7107_Junction_7111 J002 5_Junction_6953_Junction_6960 J001 3_Junction_7107_Junction_7128 J001 3_Junction_6953_Junction_7104_Junction_7126_Junction_7173 J004 5_Junction_7126_Junction_7128 J002																						0.27271782486855%																						0%
rrn-1.1 I_+_15062614_15062652_15062654_15062673_15069676_15069687_15069811_15069849 5_Junction_7104_Junction_7107_Junction_7111 J002 5_Junction_6953_Junction_6960 J001 3_Junction_7107_Junction_7128 J002 3_Junction_6953_Junction_7104_Junction_7126_Junction_7173 J001 5_Junction_7126_Junction_7128 J001	rrn-1.1	WBGene00004512	F31C3.7	I_+_15062614_15062652_15062654_15062673_15069676_15069687_15069811_15069849 5_Junction_7104_Junction_7107_Junction_7111 J002 5_Junction_6953_Junction_6960 J001 3_Junction_7107_Junction_7128 J002 3_Junction_6953_Junction_7104_Junction_7126_Junction_7173 J001 5_Junction_7126_Junction_7128 J001																						0.21563168466382%																						0%
rrn-1.1 I_+_15062614_15062652_15062654_15062673_15069676_15069687_15069811_15069849 5_Junction_7104_Junction_7107_Junction_7111 J002 5_Junction_6953_Junction_6960 J001 3_Junction_7107_Junction_7128 J002 3_Junction_6953_Junction_7104_Junction_7126_Junction_7173 J001 5_Junction_7126_Junction_7128 J002	rrn-1.1	WBGene00004512	F31C3.7	I_+_15062614_15062652_15062654_15062673_15069676_15069687_15069811_15069849 5_Junction_7104_Junction_7107_Junction_7111 J002 5_Junction_6953_Junction_6960 J001 3_Junction_7107_Junction_7128 J002 3_Junction_6953_Junction_7104_Junction_7126_Junction_7173 J001 5_Junction_7126_Junction_7128 J002																						0.932491616296154%																						0%
rrn-1.1 I_+_15062614_15062652_15062654_15062673_15069676_15069687_15069811_15069849 5_Junction_7104_Junction_7107_Junction_7111 J002 5_Junction_6953_Junction_6960 J001 3_Junction_7107_Junction_7128 J002 3_Junction_6953_Junction_7104_Junction_7126_Junction_7173 J002 5_Junction_7126_Junction_7128 J001	rrn-1.1	WBGene00004512	F31C3.7	I_+_15062614_15062652_15062654_15062673_15069676_15069687_15069811_15069849 5_Junction_7104_Junction_7107_Junction_7111 J002 5_Junction_6953_Junction_6960 J001 3_Junction_7107_Junction_7128 J002 3_Junction_6953_Junction_7104_Junction_7126_Junction_7173 J002 5_Junction_7126_Junction_7128 J001																						0.266366239740446%																						0%
rrn-1.1 I_+_15062614_15062652_15062654_15062673_15069676_15069687_15069811_15069849 5_Junction_7104_Junction_7107_Junction_7111 J002 5_Junction_6953_Junction_6960 J001 3_Junction_7107_Junction_7128 J002 3_Junction_6953_Junction_7104_Junction_7126_Junction_7173 J002 5_Junction_7126_Junction_7128 J002	rrn-1.1	WBGene00004512	F31C3.7	I_+_15062614_15062652_15062654_15062673_15069676_15069687_15069811_15069849 5_Junction_7104_Junction_7107_Junction_7111 J002 5_Junction_6953_Junction_6960 J001 3_Junction_7107_Junction_7128 J002 3_Junction_6953_Junction_7104_Junction_7126_Junction_7173 J002 5_Junction_7126_Junction_7128 J002																						0.743752609332874%																						0%
rrn-1.1 I_+_15062614_15062652_15062654_15062673_15069676_15069687_15069811_15069849 5_Junction_7104_Junction_7107_Junction_7111 J002 5_Junction_6953_Junction_6960 J001 3_Junction_7107_Junction_7128 J002 3_Junction_6953_Junction_7104_Junction_7126_Junction_7173 J003 5_Junction_7126_Junction_7128 J001	rrn-1.1	WBGene00004512	F31C3.7	I_+_15062614_15062652_15062654_15062673_15069676_15069687_15069811_15069849 5_Junction_7104_Junction_7107_Junction_7111 J002 5_Junction_6953_Junction_6960 J001 3_Junction_7107_Junction_7128 J002 3_Junction_6953_Junction_7104_Junction_7126_Junction_7173 J003 5_Junction_7126_Junction_7128 J001																						0.14162193075124%																						0%
rrn-1.1 I_+_15062614_15062652_15062654_15062673_15069676_15069687_15069811_15069849 5_Junction_7104_Junction_7107_Junction_7111 J002 5_Junction_6953_Junction_6960 J001 3_Junction_7107_Junction_7128 J002 3_Junction_6953_Junction_7104_Junction_7126_Junction_7173 J003 5_Junction_7126_Junction_7128 J002	rrn-1.1	WBGene00004512	F31C3.7	I_+_15062614_15062652_15062654_15062673_15069676_15069687_15069811_15069849 5_Junction_7104_Junction_7107_Junction_7111 J002 5_Junction_6953_Junction_6960 J001 3_Junction_7107_Junction_7128 J002 3_Junction_6953_Junction_7104_Junction_7126_Junction_7173 J003 5_Junction_7126_Junction_7128 J002																						0.340346969555453%																						0%
rrn-1.1 I_+_15062614_15062652_15062654_15062673_15069676_15069687_15069811_15069849 5_Junction_7104_Junction_7107_Junction_7111 J002 5_Junction_6953_Junction_6960 J001 3_Junction_7107_Junction_7128 J002 3_Junction_6953_Junction_7104_Junction_7126_Junction_7173 J004 5_Junction_7126_Junction_7128 J001	rrn-1.1	WBGene00004512	F31C3.7	I_+_15062614_15062652_15062654_15062673_15069676_15069687_15069811_15069849 5_Junction_7104_Junction_7107_Junction_7111 J002 5_Junction_6953_Junction_6960 J001 3_Junction_7107_Junction_7128 J002 3_Junction_6953_Junction_7104_Junction_7126_Junction_7173 J004 5_Junction_7126_Junction_7128 J001																						0.18602363921559%																						0%
rrn-1.1 I_+_15062614_15062652_15062654_15062673_15069676_15069687_15069811_15069849 5_Junction_7104_Junction_7107_Junction_7111 J002 5_Junction_6953_Junction_6960 J001 3_Junction_7107_Junction_7128 J002 3_Junction_6953_Junction_7104_Junction_7126_Junction_7173 J004 5_Junction_7126_Junction_7128 J002	rrn-1.1	WBGene00004512	F31C3.7	I_+_15062614_15062652_15062654_15062673_15069676_15069687_15069811_15069849 5_Junction_7104_Junction_7107_Junction_7111 J002 5_Junction_6953_Junction_6960 J001 3_Junction_7107_Junction_7128 J002 3_Junction_6953_Junction_7104_Junction_7126_Junction_7173 J004 5_Junction_7126_Junction_7128 J002																						0.695600602804423%																						0%
rrn-1.1 I_+_15062614_15062652_15062654_15062673_15069676_15069687_15069811_15069849 5_Junction_7104_Junction_7107_Junction_7111 J002 5_Junction_6953_Junction_6960 J002 3_Junction_7107_Junction_7128 J001 3_Junction_6953_Junction_7104_Junction_7126_Junction_7173 J001 5_Junction_7126_Junction_7128 J001	rrn-1.1	WBGene00004512	F31C3.7	I_+_15062614_15062652_15062654_15062673_15069676_15069687_15069811_15069849 5_Junction_7104_Junction_7107_Junction_7111 J002 5_Junction_6953_Junction_6960 J002 3_Junction_7107_Junction_7128 J001 3_Junction_6953_Junction_7104_Junction_7126_Junction_7173 J001 5_Junction_7126_Junction_7128 J001																						0.18889766571086%																						0%
rrn-1.1 I_+_15062614_15062652_15062654_15062673_15069676_15069687_15069811_15069849 5_Junction_7104_Junction_7107_Junction_7111 J002 5_Junction_6953_Junction_6960 J002 3_Junction_7107_Junction_7128 J001 3_Junction_6953_Junction_7104_Junction_7126_Junction_7173 J001 5_Junction_7126_Junction_7128 J002	rrn-1.1	WBGene00004512	F31C3.7	I_+_15062614_15062652_15062654_15062673_15069676_15069687_15069811_15069849 5_Junction_7104_Junction_7107_Junction_7111 J002 5_Junction_6953_Junction_6960 J002 3_Junction_7107_Junction_7128 J001 3_Junction_6953_Junction_7104_Junction_7126_Junction_7173 J001 5_Junction_7126_Junction_7128 J002																						0.74693571831578%																						0%
rrn-1.1 I_+_15062614_15062652_15062654_15062673_15069676_15069687_15069811_15069849 5_Junction_7104_Junction_7107_Junction_7111 J002 5_Junction_6953_Junction_6960 J002 3_Junction_7107_Junction_7128 J001 3_Junction_6953_Junction_7104_Junction_7126_Junction_7173 J002 5_Junction_7126_Junction_7128 J001	rrn-1.1	WBGene00004512	F31C3.7	I_+_15062614_15062652_15062654_15062673_15069676_15069687_15069811_15069849 5_Junction_7104_Junction_7107_Junction_7111 J002 5_Junction_6953_Junction_6960 J002 3_Junction_7107_Junction_7128 J001 3_Junction_6953_Junction_7104_Junction_7126_Junction_7173 J002 5_Junction_7126_Junction_7128 J001																						0.247331195257486%																						0.303%
rrn-1.1 I_+_15062614_15062652_15062654_15062673_15069676_15069687_15069811_15069849 5_Junction_7104_Junction_7107_Junction_7111 J002 5_Junction_6953_Junction_6960 J002 3_Junction_7107_Junction_7128 J001 3_Junction_6953_Junction_7104_Junction_7126_Junction_7173 J002 5_Junction_7126_Junction_7128 J002	rrn-1.1	WBGene00004512	F31C3.7	I_+_15062614_15062652_15062654_15062673_15069676_15069687_15069811_15069849 5_Junction_7104_Junction_7107_Junction_7111 J002 5_Junction_6953_Junction_6960 J002 3_Junction_7107_Junction_7128 J001 3_Junction_6953_Junction_7104_Junction_7126_Junction_7173 J002 5_Junction_7126_Junction_7128 J002																						0.641054040215834%																						0.07575%
rrn-1.1 I_+_15062614_15062652_15062654_15062673_15069676_15069687_15069811_15069849 5_Junction_7104_Junction_7107_Junction_7111 J002 5_Junction_6953_Junction_6960 J002 3_Junction_7107_Junction_7128 J001 3_Junction_6953_Junction_7104_Junction_7126_Junction_7173 J003 5_Junction_7126_Junction_7128 J001	rrn-1.1	WBGene00004512	F31C3.7	I_+_15062614_15062652_15062654_15062673_15069676_15069687_15069811_15069849 5_Junction_7104_Junction_7107_Junction_7111 J002 5_Junction_6953_Junction_6960 J002 3_Junction_7107_Junction_7128 J001 3_Junction_6953_Junction_7104_Junction_7126_Junction_7173 J003 5_Junction_7126_Junction_7128 J001																						0.133389656461%																						0.303%
rrn-1.1 I_+_15062614_15062652_15062654_15062673_15069676_15069687_15069811_15069849 5_Junction_7104_Junction_7107_Junction_7111 J002 5_Junction_6953_Junction_6960 J002 3_Junction_7107_Junction_7128 J001 3_Junction_6953_Junction_7104_Junction_7126_Junction_7173 J003 5_Junction_7126_Junction_7128 J002	rrn-1.1	WBGene00004512	F31C3.7	I_+_15062614_15062652_15062654_15062673_15069676_15069687_15069811_15069849 5_Junction_7104_Junction_7107_Junction_7111 J002 5_Junction_6953_Junction_6960 J002 3_Junction_7107_Junction_7128 J001 3_Junction_6953_Junction_7104_Junction_7126_Junction_7173 J003 5_Junction_7126_Junction_7128 J002																						0.30282168211236%																						0.07575%
rrn-1.1 I_+_15062614_15062652_15062654_15062673_15069676_15069687_15069811_15069849 5_Junction_7104_Junction_7107_Junction_7111 J002 5_Junction_6953_Junction_6960 J002 3_Junction_7107_Junction_7128 J001 3_Junction_6953_Junction_7104_Junction_7126_Junction_7173 J004 5_Junction_7126_Junction_7128 J001	rrn-1.1	WBGene00004512	F31C3.7	I_+_15062614_15062652_15062654_15062673_15069676_15069687_15069811_15069849 5_Junction_7104_Junction_7107_Junction_7111 J002 5_Junction_6953_Junction_6960 J002 3_Junction_7107_Junction_7128 J001 3_Junction_6953_Junction_7104_Junction_7126_Junction_7173 J004 5_Junction_7126_Junction_7128 J001																						0.16669135405967%																						1.06066666666667%
rrn-1.1 I_+_15062614_15062652_15062654_15062673_15069676_15069687_15069811_15069849 5_Junction_7104_Junction_7107_Junction_7111 J002 5_Junction_6953_Junction_6960 J002 3_Junction_7107_Junction_7128 J001 3_Junction_6953_Junction_7104_Junction_7126_Junction_7173 J004 5_Junction_7126_Junction_7128 J002	rrn-1.1	WBGene00004512	F31C3.7	I_+_15062614_15062652_15062654_15062673_15069676_15069687_15069811_15069849 5_Junction_7104_Junction_7107_Junction_7111 J002 5_Junction_6953_Junction_6960 J002 3_Junction_7107_Junction_7128 J001 3_Junction_6953_Junction_7104_Junction_7126_Junction_7173 J004 5_Junction_7126_Junction_7128 J002																						0.56926523742701%																						0.265166666666667%
rrn-1.1 I_+_15062614_15062652_15062654_15062673_15069676_15069687_15069811_15069849 5_Junction_7104_Junction_7107_Junction_7111 J002 5_Junction_6953_Junction_6960 J002 3_Junction_7107_Junction_7128 J002 3_Junction_6953_Junction_7104_Junction_7126_Junction_7173 J001 5_Junction_7126_Junction_7128 J001	rrn-1.1	WBGene00004512	F31C3.7	I_+_15062614_15062652_15062654_15062673_15069676_15069687_15069811_15069849 5_Junction_7104_Junction_7107_Junction_7111 J002 5_Junction_6953_Junction_6960 J002 3_Junction_7107_Junction_7128 J002 3_Junction_6953_Junction_7104_Junction_7126_Junction_7173 J001 5_Junction_7126_Junction_7128 J001																						0.462986775411727%																						0%
rrn-1.1 I_+_15062614_15062652_15062654_15062673_15069676_15069687_15069811_15069849 5_Junction_7104_Junction_7107_Junction_7111 J002 5_Junction_6953_Junction_6960 J002 3_Junction_7107_Junction_7128 J002 3_Junction_6953_Junction_7104_Junction_7126_Junction_7173 J001 5_Junction_7126_Junction_7128 J002	rrn-1.1	WBGene00004512	F31C3.7	I_+_15062614_15062652_15062654_15062673_15069676_15069687_15069811_15069849 5_Junction_7104_Junction_7107_Junction_7111 J002 5_Junction_6953_Junction_6960 J002 3_Junction_7107_Junction_7128 J002 3_Junction_6953_Junction_7104_Junction_7126_Junction_7173 J001 5_Junction_7126_Junction_7128 J002																						1.92067445776163%																						0%
rrn-1.1 I_+_15062614_15062652_15062654_15062673_15069676_15069687_15069811_15069849 5_Junction_7104_Junction_7107_Junction_7111 J002 5_Junction_6953_Junction_6960 J002 3_Junction_7107_Junction_7128 J002 3_Junction_6953_Junction_7104_Junction_7126_Junction_7173 J002 5_Junction_7126_Junction_7128 J001	rrn-1.1	WBGene00004512	F31C3.7	I_+_15062614_15062652_15062654_15062673_15069676_15069687_15069811_15069849 5_Junction_7104_Junction_7107_Junction_7111 J002 5_Junction_6953_Junction_6960 J002 3_Junction_7107_Junction_7128 J002 3_Junction_6953_Junction_7104_Junction_7126_Junction_7173 J002 5_Junction_7126_Junction_7128 J001																						0.588218899977327%																						0.303%
rrn-1.1 I_+_15062614_15062652_15062654_15062673_15069676_15069687_15069811_15069849 5_Junction_7104_Junction_7107_Junction_7111 J002 5_Junction_6953_Junction_6960 J002 3_Junction_7107_Junction_7128 J002 3_Junction_6953_Junction_7104_Junction_7126_Junction_7173 J002 5_Junction_7126_Junction_7128 J002	rrn-1.1	WBGene00004512	F31C3.7	I_+_15062614_15062652_15062654_15062673_15069676_15069687_15069811_15069849 5_Junction_7104_Junction_7107_Junction_7111 J002 5_Junction_6953_Junction_6960 J002 3_Junction_7107_Junction_7128 J002 3_Junction_6953_Junction_7104_Junction_7126_Junction_7173 J002 5_Junction_7126_Junction_7128 J002																						1.58470498468269%																						0.07575%
rrn-1.1 I_+_15062614_15062652_15062654_15062673_15069676_15069687_15069811_15069849 5_Junction_7104_Junction_7107_Junction_7111 J002 5_Junction_6953_Junction_6960 J002 3_Junction_7107_Junction_7128 J002 3_Junction_6953_Junction_7104_Junction_7126_Junction_7173 J003 5_Junction_7126_Junction_7128 J001	rrn-1.1	WBGene00004512	F31C3.7	I_+_15062614_15062652_15062654_15062673_15069676_15069687_15069811_15069849 5_Junction_7104_Junction_7107_Junction_7111 J002 5_Junction_6953_Junction_6960 J002 3_Junction_7107_Junction_7128 J002 3_Junction_6953_Junction_7104_Junction_7126_Junction_7173 J003 5_Junction_7126_Junction_7128 J001																						0.31494506243988%																						0.303%
rrn-1.1 I_+_15062614_15062652_15062654_15062673_15069676_15069687_15069811_15069849 5_Junction_7104_Junction_7107_Junction_7111 J002 5_Junction_6953_Junction_6960 J002 3_Junction_7107_Junction_7128 J002 3_Junction_6953_Junction_7104_Junction_7126_Junction_7173 J003 5_Junction_7126_Junction_7128 J002	rrn-1.1	WBGene00004512	F31C3.7	I_+_15062614_15062652_15062654_15062673_15069676_15069687_15069811_15069849 5_Junction_7104_Junction_7107_Junction_7111 J002 5_Junction_6953_Junction_6960 J002 3_Junction_7107_Junction_7128 J002 3_Junction_6953_Junction_7104_Junction_7126_Junction_7173 J003 5_Junction_7126_Junction_7128 J002																						0.736207503120094%																						0.07575%
rrn-1.1 I_+_15062614_15062652_15062654_15062673_15069676_15069687_15069811_15069849 5_Junction_7104_Junction_7107_Junction_7111 J002 5_Junction_6953_Junction_6960 J002 3_Junction_7107_Junction_7128 J002 3_Junction_6953_Junction_7104_Junction_7126_Junction_7173 J004 5_Junction_7126_Junction_7128 J001	rrn-1.1	WBGene00004512	F31C3.7	I_+_15062614_15062652_15062654_15062673_15069676_15069687_15069811_15069849 5_Junction_7104_Junction_7107_Junction_7111 J002 5_Junction_6953_Junction_6960 J002 3_Junction_7107_Junction_7128 J002 3_Junction_6953_Junction_7104_Junction_7126_Junction_7173 J004 5_Junction_7126_Junction_7128 J001																						0.403761801213303%																						1.06066666666667%
rrn-1.1 I_+_15062614_15062652_15062654_15062673_15069676_15069687_15069811_15069849 5_Junction_7104_Junction_7107_Junction_7111 J002 5_Junction_6953_Junction_6960 J002 3_Junction_7107_Junction_7128 J002 3_Junction_6953_Junction_7104_Junction_7126_Junction_7173 J004 5_Junction_7126_Junction_7128 J002	rrn-1.1	WBGene00004512	F31C3.7	I_+_15062614_15062652_15062654_15062673_15069676_15069687_15069811_15069849 5_Junction_7104_Junction_7107_Junction_7111 J002 5_Junction_6953_Junction_6960 J002 3_Junction_7107_Junction_7128 J002 3_Junction_6953_Junction_7104_Junction_7126_Junction_7173 J004 5_Junction_7126_Junction_7128 J002																						1.44682135636668%																						0.265166666666667%
rrn-1.1 I_+_15062614_15062652_15062654_15062673_15069676_15069687_15069811_15069849 5_Junction_7104_Junction_7107_Junction_7111 J003 5_Junction_6953_Junction_6960 J001 3_Junction_7107_Junction_7128 J001 3_Junction_6953_Junction_7104_Junction_7126_Junction_7173 J001 5_Junction_7126_Junction_7128 J001	rrn-1.1	WBGene00004512	F31C3.7	I_+_15062614_15062652_15062654_15062673_15069676_15069687_15069811_15069849 5_Junction_7104_Junction_7107_Junction_7111 J003 5_Junction_6953_Junction_6960 J001 3_Junction_7107_Junction_7128 J001 3_Junction_6953_Junction_7104_Junction_7126_Junction_7173 J001 5_Junction_7126_Junction_7128 J001																						0.13204246905611%																						0%
rrn-1.1 I_+_15062614_15062652_15062654_15062673_15069676_15069687_15069811_15069849 5_Junction_7104_Junction_7107_Junction_7111 J003 5_Junction_6953_Junction_6960 J001 3_Junction_7107_Junction_7128 J001 3_Junction_6953_Junction_7104_Junction_7126_Junction_7173 J001 5_Junction_7126_Junction_7128 J002	rrn-1.1	WBGene00004512	F31C3.7	I_+_15062614_15062652_15062654_15062673_15069676_15069687_15069811_15069849 5_Junction_7104_Junction_7107_Junction_7111 J003 5_Junction_6953_Junction_6960 J001 3_Junction_7107_Junction_7128 J001 3_Junction_6953_Junction_7104_Junction_7126_Junction_7173 J001 5_Junction_7126_Junction_7128 J002																						0.71670605301059%																						0%
rrn-1.1 I_+_15062614_15062652_15062654_15062673_15069676_15069687_15069811_15069849 5_Junction_7104_Junction_7107_Junction_7111 J003 5_Junction_6953_Junction_6960 J001 3_Junction_7107_Junction_7128 J001 3_Junction_6953_Junction_7104_Junction_7126_Junction_7173 J002 5_Junction_7126_Junction_7128 J001	rrn-1.1	WBGene00004512	F31C3.7	I_+_15062614_15062652_15062654_15062673_15069676_15069687_15069811_15069849 5_Junction_7104_Junction_7107_Junction_7111 J003 5_Junction_6953_Junction_6960 J001 3_Junction_7107_Junction_7128 J001 3_Junction_6953_Junction_7104_Junction_7126_Junction_7173 J002 5_Junction_7126_Junction_7128 J001																						0.133971404845999%																						0%
rrn-1.1 I_+_15062614_15062652_15062654_15062673_15069676_15069687_15069811_15069849 5_Junction_7104_Junction_7107_Junction_7111 J003 5_Junction_6953_Junction_6960 J001 3_Junction_7107_Junction_7128 J001 3_Junction_6953_Junction_7104_Junction_7126_Junction_7173 J002 5_Junction_7126_Junction_7128 J002	rrn-1.1	WBGene00004512	F31C3.7	I_+_15062614_15062652_15062654_15062673_15069676_15069687_15069811_15069849 5_Junction_7104_Junction_7107_Junction_7111 J003 5_Junction_6953_Junction_6960 J001 3_Junction_7107_Junction_7128 J001 3_Junction_6953_Junction_7104_Junction_7126_Junction_7173 J002 5_Junction_7126_Junction_7128 J002																						0.477284512727351%																						0%
rrn-1.1 I_+_15062614_15062652_15062654_15062673_15069676_15069687_15069811_15069849 5_Junction_7104_Junction_7107_Junction_7111 J003 5_Junction_6953_Junction_6960 J001 3_Junction_7107_Junction_7128 J001 3_Junction_6953_Junction_7104_Junction_7126_Junction_7173 J003 5_Junction_7126_Junction_7128 J001	rrn-1.1	WBGene00004512	F31C3.7	I_+_15062614_15062652_15062654_15062673_15069676_15069687_15069811_15069849 5_Junction_7104_Junction_7107_Junction_7111 J003 5_Junction_6953_Junction_6960 J001 3_Junction_7107_Junction_7128 J001 3_Junction_6953_Junction_7104_Junction_7126_Junction_7173 J003 5_Junction_7126_Junction_7128 J001																						0.0672968461233246%																						0%
rrn-1.1 I_+_15062614_15062652_15062654_15062673_15069676_15069687_15069811_15069849 5_Junction_7104_Junction_7107_Junction_7111 J003 5_Junction_6953_Junction_6960 J001 3_Junction_7107_Junction_7128 J001 3_Junction_6953_Junction_7104_Junction_7126_Junction_7173 J003 5_Junction_7126_Junction_7128 J002	rrn-1.1	WBGene00004512	F31C3.7	I_+_15062614_15062652_15062654_15062673_15069676_15069687_15069811_15069849 5_Junction_7104_Junction_7107_Junction_7111 J003 5_Junction_6953_Junction_6960 J001 3_Junction_7107_Junction_7128 J001 3_Junction_6953_Junction_7104_Junction_7126_Junction_7173 J003 5_Junction_7126_Junction_7128 J002																						0.198682792659975%																						0%
rrn-1.1 I_+_15062614_15062652_15062654_15062673_15069676_15069687_15069811_15069849 5_Junction_7104_Junction_7107_Junction_7111 J003 5_Junction_6953_Junction_6960 J001 3_Junction_7107_Junction_7128 J001 3_Junction_6953_Junction_7104_Junction_7126_Junction_7173 J004 5_Junction_7126_Junction_7128 J001	rrn-1.1	WBGene00004512	F31C3.7	I_+_15062614_15062652_15062654_15062673_15069676_15069687_15069811_15069849 5_Junction_7104_Junction_7107_Junction_7111 J003 5_Junction_6953_Junction_6960 J001 3_Junction_7107_Junction_7128 J001 3_Junction_6953_Junction_7104_Junction_7126_Junction_7173 J004 5_Junction_7126_Junction_7128 J001																						0.10614059470814%																						0%
rrn-1.1 I_+_15062614_15062652_15062654_15062673_15069676_15069687_15069811_15069849 5_Junction_7104_Junction_7107_Junction_7111 J003 5_Junction_6953_Junction_6960 J001 3_Junction_7107_Junction_7128 J001 3_Junction_6953_Junction_7104_Junction_7126_Junction_7173 J004 5_Junction_7126_Junction_7128 J002	rrn-1.1	WBGene00004512	F31C3.7	I_+_15062614_15062652_15062654_15062673_15069676_15069687_15069811_15069849 5_Junction_7104_Junction_7107_Junction_7111 J003 5_Junction_6953_Junction_6960 J001 3_Junction_7107_Junction_7128 J001 3_Junction_6953_Junction_7104_Junction_7126_Junction_7173 J004 5_Junction_7126_Junction_7128 J002																						0.50946774420851%																						0%
rrn-1.1 I_+_15062614_15062652_15062654_15062673_15069676_15069687_15069811_15069849 5_Junction_7104_Junction_7107_Junction_7111 J003 5_Junction_6953_Junction_6960 J001 3_Junction_7107_Junction_7128 J002 3_Junction_6953_Junction_7104_Junction_7126_Junction_7173 J001 5_Junction_7126_Junction_7128 J001	rrn-1.1	WBGene00004512	F31C3.7	I_+_15062614_15062652_15062654_15062673_15069676_15069687_15069811_15069849 5_Junction_7104_Junction_7107_Junction_7111 J003 5_Junction_6953_Junction_6960 J001 3_Junction_7107_Junction_7128 J002 3_Junction_6953_Junction_7104_Junction_7126_Junction_7173 J001 5_Junction_7126_Junction_7128 J001																						0.33402341511859%																						0%
rrn-1.1 I_+_15062614_15062652_15062654_15062673_15069676_15069687_15069811_15069849 5_Junction_7104_Junction_7107_Junction_7111 J003 5_Junction_6953_Junction_6960 J001 3_Junction_7107_Junction_7128 J002 3_Junction_6953_Junction_7104_Junction_7126_Junction_7173 J001 5_Junction_7126_Junction_7128 J002	rrn-1.1	WBGene00004512	F31C3.7	I_+_15062614_15062652_15062654_15062673_15069676_15069687_15069811_15069849 5_Junction_7104_Junction_7107_Junction_7111 J003 5_Junction_6953_Junction_6960 J001 3_Junction_7107_Junction_7128 J002 3_Junction_6953_Junction_7104_Junction_7126_Junction_7173 J001 5_Junction_7126_Junction_7128 J002																						1.87973202314804%																						0%
rrn-1.1 I_+_15062614_15062652_15062654_15062673_15069676_15069687_15069811_15069849 5_Junction_7104_Junction_7107_Junction_7111 J003 5_Junction_6953_Junction_6960 J001 3_Junction_7107_Junction_7128 J002 3_Junction_6953_Junction_7104_Junction_7126_Junction_7173 J002 5_Junction_7126_Junction_7128 J001	rrn-1.1	WBGene00004512	F31C3.7	I_+_15062614_15062652_15062654_15062673_15069676_15069687_15069811_15069849 5_Junction_7104_Junction_7107_Junction_7111 J003 5_Junction_6953_Junction_6960 J001 3_Junction_7107_Junction_7128 J002 3_Junction_6953_Junction_7104_Junction_7126_Junction_7173 J002 5_Junction_7126_Junction_7128 J001																						0.325562104967831%																						0%
rrn-1.1 I_+_15062614_15062652_15062654_15062673_15069676_15069687_15069811_15069849 5_Junction_7104_Junction_7107_Junction_7111 J003 5_Junction_6953_Junction_6960 J001 3_Junction_7107_Junction_7128 J002 3_Junction_6953_Junction_7104_Junction_7126_Junction_7173 J002 5_Junction_7126_Junction_7128 J002	rrn-1.1	WBGene00004512	F31C3.7	I_+_15062614_15062652_15062654_15062673_15069676_15069687_15069811_15069849 5_Junction_7104_Junction_7107_Junction_7111 J003 5_Junction_6953_Junction_6960 J001 3_Junction_7107_Junction_7128 J002 3_Junction_6953_Junction_7104_Junction_7126_Junction_7173 J002 5_Junction_7126_Junction_7128 J002																						1.21737281275882%																						0%
rrn-1.1 I_+_15062614_15062652_15062654_15062673_15069676_15069687_15069811_15069849 5_Junction_7104_Junction_7107_Junction_7111 J003 5_Junction_6953_Junction_6960 J001 3_Junction_7107_Junction_7128 J002 3_Junction_6953_Junction_7104_Junction_7126_Junction_7173 J003 5_Junction_7126_Junction_7128 J001	rrn-1.1	WBGene00004512	F31C3.7	I_+_15062614_15062652_15062654_15062673_15069676_15069687_15069811_15069849 5_Junction_7104_Junction_7107_Junction_7111 J003 5_Junction_6953_Junction_6960 J001 3_Junction_7107_Junction_7128 J002 3_Junction_6953_Junction_7104_Junction_7126_Junction_7173 J003 5_Junction_7126_Junction_7128 J001																						0.161344678195175%																						0%
rrn-1.1 I_+_15062614_15062652_15062654_15062673_15069676_15069687_15069811_15069849 5_Junction_7104_Junction_7107_Junction_7111 J003 5_Junction_6953_Junction_6960 J001 3_Junction_7107_Junction_7128 J002 3_Junction_6953_Junction_7104_Junction_7126_Junction_7173 J003 5_Junction_7126_Junction_7128 J002	rrn-1.1	WBGene00004512	F31C3.7	I_+_15062614_15062652_15062654_15062673_15069676_15069687_15069811_15069849 5_Junction_7104_Junction_7107_Junction_7111 J003 5_Junction_6953_Junction_6960 J001 3_Junction_7107_Junction_7128 J002 3_Junction_6953_Junction_7104_Junction_7126_Junction_7173 J003 5_Junction_7126_Junction_7128 J002																						0.498146701354858%																						0%
rrn-1.1 I_+_15062614_15062652_15062654_15062673_15069676_15069687_15069811_15069849 5_Junction_7104_Junction_7107_Junction_7111 J003 5_Junction_6953_Junction_6960 J001 3_Junction_7107_Junction_7128 J002 3_Junction_6953_Junction_7104_Junction_7126_Junction_7173 J004 5_Junction_7126_Junction_7128 J001	rrn-1.1	WBGene00004512	F31C3.7	I_+_15062614_15062652_15062654_15062673_15069676_15069687_15069811_15069849 5_Junction_7104_Junction_7107_Junction_7111 J003 5_Junction_6953_Junction_6960 J001 3_Junction_7107_Junction_7128 J002 3_Junction_6953_Junction_7104_Junction_7126_Junction_7173 J004 5_Junction_7126_Junction_7128 J001																						0.26494225188691%																						0%
rrn-1.1 I_+_15062614_15062652_15062654_15062673_15069676_15069687_15069811_15069849 5_Junction_7104_Junction_7107_Junction_7111 J003 5_Junction_6953_Junction_6960 J001 3_Junction_7107_Junction_7128 J002 3_Junction_6953_Junction_7104_Junction_7126_Junction_7173 J004 5_Junction_7126_Junction_7128 J002	rrn-1.1	WBGene00004512	F31C3.7	I_+_15062614_15062652_15062654_15062673_15069676_15069687_15069811_15069849 5_Junction_7104_Junction_7107_Junction_7111 J003 5_Junction_6953_Junction_6960 J001 3_Junction_7107_Junction_7128 J002 3_Junction_6953_Junction_7104_Junction_7126_Junction_7173 J004 5_Junction_7126_Junction_7128 J002																						1.32702053802977%																						0%
rrn-1.1 I_+_15062614_15062652_15062654_15062673_15069676_15069687_15069811_15069849 5_Junction_7104_Junction_7107_Junction_7111 J003 5_Junction_6953_Junction_6960 J002 3_Junction_7107_Junction_7128 J001 3_Junction_6953_Junction_7104_Junction_7126_Junction_7173 J001 5_Junction_7126_Junction_7128 J001	rrn-1.1	WBGene00004512	F31C3.7	I_+_15062614_15062652_15062654_15062673_15069676_15069687_15069811_15069849 5_Junction_7104_Junction_7107_Junction_7111 J003 5_Junction_6953_Junction_6960 J002 3_Junction_7107_Junction_7128 J001 3_Junction_6953_Junction_7104_Junction_7126_Junction_7173 J001 5_Junction_7126_Junction_7128 J001																						0.27769257343279%																						0%
rrn-1.1 I_+_15062614_15062652_15062654_15062673_15069676_15069687_15069811_15069849 5_Junction_7104_Junction_7107_Junction_7111 J003 5_Junction_6953_Junction_6960 J002 3_Junction_7107_Junction_7128 J001 3_Junction_6953_Junction_7104_Junction_7126_Junction_7173 J001 5_Junction_7126_Junction_7128 J002	rrn-1.1	WBGene00004512	F31C3.7	I_+_15062614_15062652_15062654_15062673_15069676_15069687_15069811_15069849 5_Junction_7104_Junction_7107_Junction_7111 J003 5_Junction_6953_Junction_6960 J002 3_Junction_7107_Junction_7128 J001 3_Junction_6953_Junction_7104_Junction_7126_Junction_7173 J001 5_Junction_7126_Junction_7128 J002																						1.45737490350051%																						0%
rrn-1.1 I_+_15062614_15062652_15062654_15062673_15069676_15069687_15069811_15069849 5_Junction_7104_Junction_7107_Junction_7111 J003 5_Junction_6953_Junction_6960 J002 3_Junction_7107_Junction_7128 J001 3_Junction_6953_Junction_7104_Junction_7126_Junction_7173 J002 5_Junction_7126_Junction_7128 J001	rrn-1.1	WBGene00004512	F31C3.7	I_+_15062614_15062652_15062654_15062673_15069676_15069687_15069811_15069849 5_Junction_7104_Junction_7107_Junction_7111 J003 5_Junction_6953_Junction_6960 J002 3_Junction_7107_Junction_7128 J001 3_Junction_6953_Junction_7104_Junction_7126_Junction_7173 J002 5_Junction_7126_Junction_7128 J001																						0.291728649118451%																						0.909%
rrn-1.1 I_+_15062614_15062652_15062654_15062673_15069676_15069687_15069811_15069849 5_Junction_7104_Junction_7107_Junction_7111 J003 5_Junction_6953_Junction_6960 J002 3_Junction_7107_Junction_7128 J001 3_Junction_6953_Junction_7104_Junction_7126_Junction_7173 J002 5_Junction_7126_Junction_7128 J002	rrn-1.1	WBGene00004512	F31C3.7	I_+_15062614_15062652_15062654_15062673_15069676_15069687_15069811_15069849 5_Junction_7104_Junction_7107_Junction_7111 J003 5_Junction_6953_Junction_6960 J002 3_Junction_7107_Junction_7128 J001 3_Junction_6953_Junction_7104_Junction_7126_Junction_7173 J002 5_Junction_7126_Junction_7128 J002																						0.996273632808199%																						0.22725%
rrn-1.1 I_+_15062614_15062652_15062654_15062673_15069676_15069687_15069811_15069849 5_Junction_7104_Junction_7107_Junction_7111 J003 5_Junction_6953_Junction_6960 J002 3_Junction_7107_Junction_7128 J001 3_Junction_6953_Junction_7104_Junction_7126_Junction_7173 J003 5_Junction_7126_Junction_7128 J001	rrn-1.1	WBGene00004512	F31C3.7	I_+_15062614_15062652_15062654_15062673_15069676_15069687_15069811_15069849 5_Junction_7104_Junction_7107_Junction_7111 J003 5_Junction_6953_Junction_6960 J002 3_Junction_7107_Junction_7128 J001 3_Junction_6953_Junction_7104_Junction_7126_Junction_7173 J003 5_Junction_7126_Junction_7128 J001																						0.148181901937775%																						0.909%
rrn-1.1 I_+_15062614_15062652_15062654_15062673_15069676_15069687_15069811_15069849 5_Junction_7104_Junction_7107_Junction_7111 J003 5_Junction_6953_Junction_6960 J002 3_Junction_7107_Junction_7128 J001 3_Junction_6953_Junction_7104_Junction_7126_Junction_7173 J003 5_Junction_7126_Junction_7128 J002	rrn-1.1	WBGene00004512	F31C3.7	I_+_15062614_15062652_15062654_15062673_15069676_15069687_15069811_15069849 5_Junction_7104_Junction_7107_Junction_7111 J003 5_Junction_6953_Junction_6960 J002 3_Junction_7107_Junction_7128 J001 3_Junction_6953_Junction_7104_Junction_7126_Junction_7173 J003 5_Junction_7126_Junction_7128 J002																						0.421172960278925%																						0.22725%
rrn-1.1 I_+_15062614_15062652_15062654_15062673_15069676_15069687_15069811_15069849 5_Junction_7104_Junction_7107_Junction_7111 J003 5_Junction_6953_Junction_6960 J002 3_Junction_7107_Junction_7128 J001 3_Junction_6953_Junction_7104_Junction_7126_Junction_7173 J004 5_Junction_7126_Junction_7128 J001	rrn-1.1	WBGene00004512	F31C3.7	I_+_15062614_15062652_15062654_15062673_15069676_15069687_15069811_15069849 5_Junction_7104_Junction_7107_Junction_7111 J003 5_Junction_6953_Junction_6960 J002 3_Junction_7107_Junction_7128 J001 3_Junction_6953_Junction_7104_Junction_7126_Junction_7173 J004 5_Junction_7126_Junction_7128 J001																						0.22588105339741%																						3.182%
rrn-1.1 I_+_15062614_15062652_15062654_15062673_15069676_15069687_15069811_15069849 5_Junction_7104_Junction_7107_Junction_7111 J003 5_Junction_6953_Junction_6960 J002 3_Junction_7107_Junction_7128 J001 3_Junction_6953_Junction_7104_Junction_7126_Junction_7173 J004 5_Junction_7126_Junction_7128 J002	rrn-1.1	WBGene00004512	F31C3.7	I_+_15062614_15062652_15062654_15062673_15069676_15069687_15069811_15069849 5_Junction_7104_Junction_7107_Junction_7111 J003 5_Junction_6953_Junction_6960 J002 3_Junction_7107_Junction_7128 J001 3_Junction_6953_Junction_7104_Junction_7126_Junction_7173 J004 5_Junction_7126_Junction_7128 J002																						1.04283610818594%																						0.7955%
rrn-1.1 I_+_15062614_15062652_15062654_15062673_15069676_15069687_15069811_15069849 5_Junction_7104_Junction_7107_Junction_7111 J003 5_Junction_6953_Junction_6960 J002 3_Junction_7107_Junction_7128 J002 3_Junction_6953_Junction_7104_Junction_7126_Junction_7173 J001 5_Junction_7126_Junction_7128 J001	rrn-1.1	WBGene00004512	F31C3.7	I_+_15062614_15062652_15062654_15062673_15069676_15069687_15069811_15069849 5_Junction_7104_Junction_7107_Junction_7111 J003 5_Junction_6953_Junction_6960 J002 3_Junction_7107_Junction_7128 J002 3_Junction_6953_Junction_7104_Junction_7126_Junction_7173 J001 5_Junction_7126_Junction_7128 J001																						0.69980575739251%																						0%
rrn-1.1 I_+_15062614_15062652_15062654_15062673_15069676_15069687_15069811_15069849 5_Junction_7104_Junction_7107_Junction_7111 J003 5_Junction_6953_Junction_6960 J002 3_Junction_7107_Junction_7128 J002 3_Junction_6953_Junction_7104_Junction_7126_Junction_7173 J001 5_Junction_7126_Junction_7128 J002	rrn-1.1	WBGene00004512	F31C3.7	I_+_15062614_15062652_15062654_15062673_15069676_15069687_15069811_15069849 5_Junction_7104_Junction_7107_Junction_7111 J003 5_Junction_6953_Junction_6960 J002 3_Junction_7107_Junction_7128 J002 3_Junction_6953_Junction_7104_Junction_7126_Junction_7173 J001 5_Junction_7126_Junction_7128 J002																						3.81543947200752%																						0%
rrn-1.1 I_+_15062614_15062652_15062654_15062673_15069676_15069687_15069811_15069849 5_Junction_7104_Junction_7107_Junction_7111 J003 5_Junction_6953_Junction_6960 J002 3_Junction_7107_Junction_7128 J002 3_Junction_6953_Junction_7104_Junction_7126_Junction_7173 J002 5_Junction_7126_Junction_7128 J001	rrn-1.1	WBGene00004512	F31C3.7	I_+_15062614_15062652_15062654_15062673_15069676_15069687_15069811_15069849 5_Junction_7104_Junction_7107_Junction_7111 J003 5_Junction_6953_Junction_6960 J002 3_Junction_7107_Junction_7128 J002 3_Junction_6953_Junction_7104_Junction_7126_Junction_7173 J002 5_Junction_7126_Junction_7128 J001																						1.94113455763439%																						6.6449375%
rrn-1.1 I_+_15062614_15062652_15062654_15062673_15069676_15069687_15069811_15069849 5_Junction_7104_Junction_7107_Junction_7111 J003 5_Junction_6953_Junction_6960 J002 3_Junction_7107_Junction_7128 J002 3_Junction_6953_Junction_7104_Junction_7126_Junction_7173 J002 5_Junction_7126_Junction_7128 J002	rrn-1.1	WBGene00004512	F31C3.7	I_+_15062614_15062652_15062654_15062673_15069676_15069687_15069811_15069849 5_Junction_7104_Junction_7107_Junction_7111 J003 5_Junction_6953_Junction_6960 J002 3_Junction_7107_Junction_7128 J002 3_Junction_6953_Junction_7104_Junction_7126_Junction_7173 J002 5_Junction_7126_Junction_7128 J002																						3.14924799180563%																						2.60214583333333%
rrn-1.1 I_+_15062614_15062652_15062654_15062673_15069676_15069687_15069811_15069849 5_Junction_7104_Junction_7107_Junction_7111 J003 5_Junction_6953_Junction_6960 J002 3_Junction_7107_Junction_7128 J002 3_Junction_6953_Junction_7104_Junction_7126_Junction_7173 J003 5_Junction_7126_Junction_7128 J001	rrn-1.1	WBGene00004512	F31C3.7	I_+_15062614_15062652_15062654_15062673_15069676_15069687_15069811_15069849 5_Junction_7104_Junction_7107_Junction_7111 J003 5_Junction_6953_Junction_6960 J002 3_Junction_7107_Junction_7128 J002 3_Junction_6953_Junction_7104_Junction_7126_Junction_7173 J003 5_Junction_7126_Junction_7128 J001																						10.2315569747437%																						15.078921875%
rrn-1.1 I_+_15062614_15062652_15062654_15062673_15069676_15069687_15069811_15069849 5_Junction_7104_Junction_7107_Junction_7111 J003 5_Junction_6953_Junction_6960 J002 3_Junction_7107_Junction_7128 J002 3_Junction_6953_Junction_7104_Junction_7126_Junction_7173 J003 5_Junction_7126_Junction_7128 J002	rrn-1.1	WBGene00004512	F31C3.7	I_+_15062614_15062652_15062654_15062673_15069676_15069687_15069811_15069849 5_Junction_7104_Junction_7107_Junction_7111 J003 5_Junction_6953_Junction_6960 J002 3_Junction_7107_Junction_7128 J002 3_Junction_6953_Junction_7104_Junction_7126_Junction_7173 J003 5_Junction_7126_Junction_7128 J002																						5.98969381137291%																						5.529203125%
rrn-1.1 I_+_15062614_15062652_15062654_15062673_15069676_15069687_15069811_15069849 5_Junction_7104_Junction_7107_Junction_7111 J003 5_Junction_6953_Junction_6960 J002 3_Junction_7107_Junction_7128 J002 3_Junction_6953_Junction_7104_Junction_7126_Junction_7173 J004 5_Junction_7126_Junction_7128 J001	rrn-1.1	WBGene00004512	F31C3.7	I_+_15062614_15062652_15062654_15062673_15069676_15069687_15069811_15069849 5_Junction_7104_Junction_7107_Junction_7111 J003 5_Junction_6953_Junction_6960 J002 3_Junction_7107_Junction_7128 J002 3_Junction_6953_Junction_7104_Junction_7126_Junction_7173 J004 5_Junction_7126_Junction_7128 J001																						0.56162270450754%																						10.219890625%
rrn-1.1 I_+_15062614_15062652_15062654_15062673_15069676_15069687_15069811_15069849 5_Junction_7104_Junction_7107_Junction_7111 J003 5_Junction_6953_Junction_6960 J002 3_Junction_7107_Junction_7128 J002 3_Junction_6953_Junction_7104_Junction_7126_Junction_7173 J004 5_Junction_7126_Junction_7128 J002	rrn-1.1	WBGene00004512	F31C3.7	I_+_15062614_15062652_15062654_15062673_15069676_15069687_15069811_15069849 5_Junction_7104_Junction_7107_Junction_7111 J003 5_Junction_6953_Junction_6960 J002 3_Junction_7107_Junction_7128 J002 3_Junction_6953_Junction_7104_Junction_7126_Junction_7173 J004 5_Junction_7126_Junction_7128 J002																						2.70985067174244%																						3.95156770833333%
rrn-1.1 I_+_15062614_15062652_15062654_15062673_15069676_15069687_15069811_15069849 5_Junction_7110_Junction_7113_Junction_7120 J001 5_Junction_6954_Junction_6962 J001 3_Junction_7113_Junction_7140 J001 3_Junction_6954_Junction_7110_Junction_7137_Junction_7191 J001 5_Junction_7137_Junction_7140 J001	rrn-1.1	WBGene00004512	F31C3.7	I_+_15062614_15062652_15062654_15062673_15069676_15069687_15069811_15069849 5_Junction_7110_Junction_7113_Junction_7120 J001 5_Junction_6954_Junction_6962 J001 3_Junction_7113_Junction_7140 J001 3_Junction_6954_Junction_7110_Junction_7137_Junction_7191 J001 5_Junction_7137_Junction_7140 J001																					0.01051746633%	0.16011712010188%
rrn-1.1 I_+_15062614_15062652_15062654_15062673_15069676_15069687_15069811_15069849 5_Junction_7110_Junction_7113_Junction_7120 J001 5_Junction_6954_Junction_6962 J001 3_Junction_7113_Junction_7140 J001 3_Junction_6954_Junction_7110_Junction_7137_Junction_7191 J001 5_Junction_7137_Junction_7140 J002	rrn-1.1	WBGene00004512	F31C3.7	I_+_15062614_15062652_15062654_15062673_15069676_15069687_15069811_15069849 5_Junction_7110_Junction_7113_Junction_7120 J001 5_Junction_6954_Junction_6962 J001 3_Junction_7113_Junction_7140 J001 3_Junction_6954_Junction_7110_Junction_7137_Junction_7191 J001 5_Junction_7137_Junction_7140 J002																					0.00701164422%	0.48837420052148%
rrn-1.1 I_+_15062614_15062652_15062654_15062673_15069676_15069687_15069811_15069849 5_Junction_7110_Junction_7113_Junction_7120 J001 5_Junction_6954_Junction_6962 J001 3_Junction_7113_Junction_7140 J001 3_Junction_6954_Junction_7110_Junction_7137_Junction_7191 J002 5_Junction_7137_Junction_7140 J001	rrn-1.1	WBGene00004512	F31C3.7	I_+_15062614_15062652_15062654_15062673_15069676_15069687_15069811_15069849 5_Junction_7110_Junction_7113_Junction_7120 J001 5_Junction_6954_Junction_6962 J001 3_Junction_7113_Junction_7140 J001 3_Junction_6954_Junction_7110_Junction_7137_Junction_7191 J002 5_Junction_7137_Junction_7140 J001																					0.06310479798%	0.23859914374337%
rrn-1.1 I_+_15062614_15062652_15062654_15062673_15069676_15069687_15069811_15069849 5_Junction_7110_Junction_7113_Junction_7120 J001 5_Junction_6954_Junction_6962 J001 3_Junction_7113_Junction_7140 J001 3_Junction_6954_Junction_7110_Junction_7137_Junction_7191 J002 5_Junction_7137_Junction_7140 J002	rrn-1.1	WBGene00004512	F31C3.7	I_+_15062614_15062652_15062654_15062673_15069676_15069687_15069811_15069849 5_Junction_7110_Junction_7113_Junction_7120 J001 5_Junction_6954_Junction_6962 J001 3_Junction_7113_Junction_7140 J001 3_Junction_6954_Junction_7110_Junction_7137_Junction_7191 J002 5_Junction_7137_Junction_7140 J002																					0.04206986532%	0.52167672474331%
rrn-1.1 I_+_15062614_15062652_15062654_15062673_15069676_15069687_15069811_15069849 5_Junction_7110_Junction_7113_Junction_7120 J001 5_Junction_6954_Junction_6962 J001 3_Junction_7113_Junction_7140 J001 3_Junction_6954_Junction_7110_Junction_7137_Junction_7191 J003 5_Junction_7137_Junction_7140 J001	rrn-1.1	WBGene00004512	F31C3.7	I_+_15062614_15062652_15062654_15062673_15069676_15069687_15069811_15069849 5_Junction_7110_Junction_7113_Junction_7120 J001 5_Junction_6954_Junction_6962 J001 3_Junction_7113_Junction_7140 J001 3_Junction_6954_Junction_7110_Junction_7137_Junction_7191 J003 5_Junction_7137_Junction_7140 J001																					0.06310479798%	0.1323672783695%
rrn-1.1 I_+_15062614_15062652_15062654_15062673_15069676_15069687_15069811_15069849 5_Junction_7110_Junction_7113_Junction_7120 J001 5_Junction_6954_Junction_6962 J001 3_Junction_7113_Junction_7140 J001 3_Junction_6954_Junction_7110_Junction_7137_Junction_7191 J003 5_Junction_7137_Junction_7140 J002	rrn-1.1	WBGene00004512	F31C3.7	I_+_15062614_15062652_15062654_15062673_15069676_15069687_15069811_15069849 5_Junction_7110_Junction_7113_Junction_7120 J001 5_Junction_6954_Junction_6962 J001 3_Junction_7113_Junction_7140 J001 3_Junction_6954_Junction_7110_Junction_7137_Junction_7191 J003 5_Junction_7137_Junction_7140 J002																					0.04206986532%	0.26635048930714%
rrn-1.1 I_+_15062614_15062652_15062654_15062673_15069676_15069687_15069811_15069849 5_Junction_7110_Junction_7113_Junction_7120 J001 5_Junction_6954_Junction_6962 J001 3_Junction_7113_Junction_7140 J001 3_Junction_6954_Junction_7110_Junction_7137_Junction_7191 J004 5_Junction_7137_Junction_7140 J001	rrn-1.1	WBGene00004512	F31C3.7	I_+_15062614_15062652_15062654_15062673_15069676_15069687_15069811_15069849 5_Junction_7110_Junction_7113_Junction_7120 J001 5_Junction_6954_Junction_6962 J001 3_Junction_7113_Junction_7140 J001 3_Junction_6954_Junction_7110_Junction_7137_Junction_7191 J004 5_Junction_7137_Junction_7140 J001																					0.21038403771%	0.14901562966639%
rrn-1.1 I_+_15062614_15062652_15062654_15062673_15069676_15069687_15069811_15069849 5_Junction_7110_Junction_7113_Junction_7120 J001 5_Junction_6954_Junction_6962 J001 3_Junction_7113_Junction_7140 J001 3_Junction_6954_Junction_7110_Junction_7137_Junction_7191 J004 5_Junction_7137_Junction_7140 J002	rrn-1.1	WBGene00004512	F31C3.7	I_+_15062614_15062652_15062654_15062673_15069676_15069687_15069811_15069849 5_Junction_7110_Junction_7113_Junction_7120 J001 5_Junction_6954_Junction_6962 J001 3_Junction_7113_Junction_7140 J001 3_Junction_6954_Junction_7110_Junction_7137_Junction_7191 J004 5_Junction_7137_Junction_7140 J002																					0.14025602514%	0.39955228469693%
rrn-1.1 I_+_15062614_15062652_15062654_15062673_15069676_15069687_15069811_15069849 5_Junction_7110_Junction_7113_Junction_7120 J001 5_Junction_6954_Junction_6962 J001 3_Junction_7113_Junction_7140 J002 3_Junction_6954_Junction_7110_Junction_7137_Junction_7191 J001 5_Junction_7137_Junction_7140 J001	rrn-1.1	WBGene00004512	F31C3.7	I_+_15062614_15062652_15062654_15062673_15069676_15069687_15069811_15069849 5_Junction_7110_Junction_7113_Junction_7120 J001 5_Junction_6954_Junction_6962 J001 3_Junction_7113_Junction_7140 J002 3_Junction_6954_Junction_7110_Junction_7137_Junction_7191 J001 5_Junction_7137_Junction_7140 J001																					0.00841245867%	0.3847177244476%
rrn-1.1 I_+_15062614_15062652_15062654_15062673_15069676_15069687_15069811_15069849 5_Junction_7110_Junction_7113_Junction_7120 J001 5_Junction_6954_Junction_6962 J001 3_Junction_7113_Junction_7140 J002 3_Junction_6954_Junction_7110_Junction_7137_Junction_7191 J001 5_Junction_7137_Junction_7140 J002	rrn-1.1	WBGene00004512	F31C3.7	I_+_15062614_15062652_15062654_15062673_15069676_15069687_15069811_15069849 5_Junction_7110_Junction_7113_Junction_7120 J001 5_Junction_6954_Junction_6962 J001 3_Junction_7113_Junction_7140 J002 3_Junction_6954_Junction_7110_Junction_7137_Junction_7191 J001 5_Junction_7137_Junction_7140 J002																					0.188758472446667%	1.22843868922904%
rrn-1.1 I_+_15062614_15062652_15062654_15062673_15069676_15069687_15069811_15069849 5_Junction_7110_Junction_7113_Junction_7120 J001 5_Junction_6954_Junction_6962 J001 3_Junction_7113_Junction_7140 J002 3_Junction_6954_Junction_7110_Junction_7137_Junction_7191 J002 5_Junction_7137_Junction_7140 J001	rrn-1.1	WBGene00004512	F31C3.7	I_+_15062614_15062652_15062654_15062673_15069676_15069687_15069811_15069849 5_Junction_7110_Junction_7113_Junction_7120 J001 5_Junction_6954_Junction_6962 J001 3_Junction_7113_Junction_7140 J002 3_Junction_6954_Junction_7110_Junction_7137_Junction_7191 J002 5_Junction_7137_Junction_7140 J001																					0.05047475202%	0.56228689083947%
rrn-1.1 I_+_15062614_15062652_15062654_15062673_15069676_15069687_15069811_15069849 5_Junction_7110_Junction_7113_Junction_7120 J001 5_Junction_6954_Junction_6962 J001 3_Junction_7113_Junction_7140 J002 3_Junction_6954_Junction_7110_Junction_7137_Junction_7191 J002 5_Junction_7137_Junction_7140 J002	rrn-1.1	WBGene00004512	F31C3.7	I_+_15062614_15062652_15062654_15062673_15069676_15069687_15069811_15069849 5_Junction_7110_Junction_7113_Junction_7120 J001 5_Junction_6954_Junction_6962 J001 3_Junction_7113_Junction_7140 J002 3_Junction_6954_Junction_7110_Junction_7137_Junction_7191 J002 5_Junction_7137_Junction_7140 J002																					0.216800001346667%	1.26169513507385%
rrn-1.1 I_+_15062614_15062652_15062654_15062673_15069676_15069687_15069811_15069849 5_Junction_7110_Junction_7113_Junction_7120 J001 5_Junction_6954_Junction_6962 J001 3_Junction_7113_Junction_7140 J002 3_Junction_6954_Junction_7110_Junction_7137_Junction_7191 J003 5_Junction_7137_Junction_7140 J001	rrn-1.1	WBGene00004512	F31C3.7	I_+_15062614_15062652_15062654_15062673_15069676_15069687_15069811_15069849 5_Junction_7110_Junction_7113_Junction_7120 J001 5_Junction_6954_Junction_6962 J001 3_Junction_7113_Junction_7140 J002 3_Junction_6954_Junction_7110_Junction_7137_Junction_7191 J003 5_Junction_7137_Junction_7140 J001																					0.05047475202%	0.31070797053502%
rrn-1.1 I_+_15062614_15062652_15062654_15062673_15069676_15069687_15069811_15069849 5_Junction_7110_Junction_7113_Junction_7120 J001 5_Junction_6954_Junction_6962 J001 3_Junction_7113_Junction_7140 J002 3_Junction_6954_Junction_7110_Junction_7137_Junction_7191 J003 5_Junction_7137_Junction_7140 J002	rrn-1.1	WBGene00004512	F31C3.7	I_+_15062614_15062652_15062654_15062673_15069676_15069687_15069811_15069849 5_Junction_7110_Junction_7113_Junction_7120 J001 5_Junction_6954_Junction_6962 J001 3_Junction_7113_Junction_7140 J002 3_Junction_6954_Junction_7110_Junction_7137_Junction_7191 J003 5_Junction_7137_Junction_7140 J002																					0.03364983468%	0.63629404248834%
rrn-1.1 I_+_15062614_15062652_15062654_15062673_15069676_15069687_15069811_15069849 5_Junction_7110_Junction_7113_Junction_7120 J001 5_Junction_6954_Junction_6962 J001 3_Junction_7113_Junction_7140 J002 3_Junction_6954_Junction_7110_Junction_7137_Junction_7191 J004 5_Junction_7137_Junction_7140 J001	rrn-1.1	WBGene00004512	F31C3.7	I_+_15062614_15062652_15062654_15062673_15069676_15069687_15069811_15069849 5_Junction_7110_Junction_7113_Junction_7120 J001 5_Junction_6954_Junction_6962 J001 3_Junction_7113_Junction_7140 J002 3_Junction_6954_Junction_7110_Junction_7137_Junction_7191 J004 5_Junction_7137_Junction_7140 J001																					0.16827693729%	0.35510967899937%
rrn-1.1 I_+_15062614_15062652_15062654_15062673_15069676_15069687_15069811_15069849 5_Junction_7110_Junction_7113_Junction_7120 J001 5_Junction_6954_Junction_6962 J001 3_Junction_7113_Junction_7140 J002 3_Junction_6954_Junction_7110_Junction_7137_Junction_7191 J004 5_Junction_7137_Junction_7140 J002	rrn-1.1	WBGene00004512	F31C3.7	I_+_15062614_15062652_15062654_15062673_15069676_15069687_15069811_15069849 5_Junction_7110_Junction_7113_Junction_7120 J001 5_Junction_6954_Junction_6962 J001 3_Junction_7113_Junction_7140 J002 3_Junction_6954_Junction_7110_Junction_7137_Junction_7191 J004 5_Junction_7137_Junction_7140 J002																					1.02767912486%	0.99154767573731%
rrn-1.1 I_+_15062614_15062652_15062654_15062673_15069676_15069687_15069811_15069849 5_Junction_7110_Junction_7113_Junction_7120 J001 5_Junction_6954_Junction_6962 J002 3_Junction_7113_Junction_7140 J001 3_Junction_6954_Junction_7110_Junction_7137_Junction_7191 J001 5_Junction_7137_Junction_7140 J001	rrn-1.1	WBGene00004512	F31C3.7	I_+_15062614_15062652_15062654_15062673_15069676_15069687_15069811_15069849 5_Junction_7110_Junction_7113_Junction_7120 J001 5_Junction_6954_Junction_6962 J002 3_Junction_7113_Junction_7140 J001 3_Junction_6954_Junction_7110_Junction_7137_Junction_7191 J001 5_Junction_7137_Junction_7140 J001																					0.11574263367%	0.35193903068924%
rrn-1.1 I_+_15062614_15062652_15062654_15062673_15069676_15069687_15069811_15069849 5_Junction_7110_Junction_7113_Junction_7120 J001 5_Junction_6954_Junction_6962 J002 3_Junction_7113_Junction_7140 J001 3_Junction_6954_Junction_7110_Junction_7137_Junction_7191 J001 5_Junction_7137_Junction_7140 J002	rrn-1.1	WBGene00004512	F31C3.7	I_+_15062614_15062652_15062654_15062673_15069676_15069687_15069811_15069849 5_Junction_7110_Junction_7113_Junction_7120 J001 5_Junction_6954_Junction_6962 J002 3_Junction_7113_Junction_7140 J001 3_Junction_6954_Junction_7110_Junction_7137_Junction_7191 J001 5_Junction_7137_Junction_7140 J002																					0.07716175578%	1.0323029478874%
rrn-1.1 I_+_15062614_15062652_15062654_15062673_15069676_15069687_15069811_15069849 5_Junction_7110_Junction_7113_Junction_7120 J001 5_Junction_6954_Junction_6962 J002 3_Junction_7113_Junction_7140 J001 3_Junction_6954_Junction_7110_Junction_7137_Junction_7191 J002 5_Junction_7137_Junction_7140 J001	rrn-1.1	WBGene00004512	F31C3.7	I_+_15062614_15062652_15062654_15062673_15069676_15069687_15069811_15069849 5_Junction_7110_Junction_7113_Junction_7120 J001 5_Junction_6954_Junction_6962 J002 3_Junction_7113_Junction_7140 J001 3_Junction_6954_Junction_7110_Junction_7137_Junction_7191 J002 5_Junction_7137_Junction_7140 J001																					0.69445580202%	0.53267294755219%
rrn-1.1 I_+_15062614_15062652_15062654_15062673_15069676_15069687_15069811_15069849 5_Junction_7110_Junction_7113_Junction_7120 J001 5_Junction_6954_Junction_6962 J002 3_Junction_7113_Junction_7140 J001 3_Junction_6954_Junction_7110_Junction_7137_Junction_7191 J002 5_Junction_7137_Junction_7140 J002	rrn-1.1	WBGene00004512	F31C3.7	I_+_15062614_15062652_15062654_15062673_15069676_15069687_15069811_15069849 5_Junction_7110_Junction_7113_Junction_7120 J001 5_Junction_6954_Junction_6962 J002 3_Junction_7113_Junction_7140 J001 3_Junction_6954_Junction_7110_Junction_7137_Junction_7191 J002 5_Junction_7137_Junction_7140 J002																					0.46297053468%	1.14048058356113%
rrn-1.1 I_+_15062614_15062652_15062654_15062673_15069676_15069687_15069811_15069849 5_Junction_7110_Junction_7113_Junction_7120 J001 5_Junction_6954_Junction_6962 J002 3_Junction_7113_Junction_7140 J001 3_Junction_6954_Junction_7110_Junction_7137_Junction_7191 J003 5_Junction_7137_Junction_7140 J001	rrn-1.1	WBGene00004512	F31C3.7	I_+_15062614_15062652_15062654_15062673_15069676_15069687_15069811_15069849 5_Junction_7110_Junction_7113_Junction_7120 J001 5_Junction_6954_Junction_6962 J002 3_Junction_7113_Junction_7140 J001 3_Junction_6954_Junction_7110_Junction_7137_Junction_7191 J003 5_Junction_7137_Junction_7140 J001																					0.69445580202%	0.29643102143938%
rrn-1.1 I_+_15062614_15062652_15062654_15062673_15069676_15069687_15069811_15069849 5_Junction_7110_Junction_7113_Junction_7120 J001 5_Junction_6954_Junction_6962 J002 3_Junction_7113_Junction_7140 J001 3_Junction_6954_Junction_7110_Junction_7137_Junction_7191 J003 5_Junction_7137_Junction_7140 J002	rrn-1.1	WBGene00004512	F31C3.7	I_+_15062614_15062652_15062654_15062673_15069676_15069687_15069811_15069849 5_Junction_7110_Junction_7113_Junction_7120 J001 5_Junction_6954_Junction_6962 J002 3_Junction_7113_Junction_7140 J001 3_Junction_6954_Junction_7110_Junction_7137_Junction_7191 J003 5_Junction_7137_Junction_7140 J002																					0.46297053468%	0.58818891168398%
rrn-1.1 I_+_15062614_15062652_15062654_15062673_15069676_15069687_15069811_15069849 5_Junction_7110_Junction_7113_Junction_7120 J001 5_Junction_6954_Junction_6962 J002 3_Junction_7113_Junction_7140 J001 3_Junction_6954_Junction_7110_Junction_7137_Junction_7191 J004 5_Junction_7137_Junction_7140 J001	rrn-1.1	WBGene00004512	F31C3.7	I_+_15062614_15062652_15062654_15062673_15069676_15069687_15069811_15069849 5_Junction_7110_Junction_7113_Junction_7120 J001 5_Junction_6954_Junction_6962 J002 3_Junction_7113_Junction_7140 J001 3_Junction_6954_Junction_7110_Junction_7137_Junction_7191 J004 5_Junction_7137_Junction_7140 J001																					2.31523466229%	0.32973271903805%
rrn-1.1 I_+_15062614_15062652_15062654_15062673_15069676_15069687_15069811_15069849 5_Junction_7110_Junction_7113_Junction_7120 J001 5_Junction_6954_Junction_6962 J002 3_Junction_7113_Junction_7140 J001 3_Junction_6954_Junction_7110_Junction_7137_Junction_7191 J004 5_Junction_7137_Junction_7140 J002	rrn-1.1	WBGene00004512	F31C3.7	I_+_15062614_15062652_15062654_15062673_15069676_15069687_15069811_15069849 5_Junction_7110_Junction_7113_Junction_7120 J001 5_Junction_6954_Junction_6962 J002 3_Junction_7113_Junction_7140 J001 3_Junction_6954_Junction_7110_Junction_7137_Junction_7191 J004 5_Junction_7137_Junction_7140 J002																					1.54348977486%	0.85463246699863%
rrn-1.1 I_+_15062614_15062652_15062654_15062673_15069676_15069687_15069811_15069849 5_Junction_7110_Junction_7113_Junction_7120 J001 5_Junction_6954_Junction_6962 J002 3_Junction_7113_Junction_7140 J002 3_Junction_6954_Junction_7110_Junction_7137_Junction_7191 J001 5_Junction_7137_Junction_7140 J001	rrn-1.1	WBGene00004512	F31C3.7	I_+_15062614_15062652_15062654_15062673_15069676_15069687_15069811_15069849 5_Junction_7110_Junction_7113_Junction_7120 J001 5_Junction_6954_Junction_6962 J002 3_Junction_7113_Junction_7140 J002 3_Junction_6954_Junction_7110_Junction_7137_Junction_7191 J001 5_Junction_7137_Junction_7140 J001																					0.09257744133%	0.843416627027947%
rrn-1.1 I_+_15062614_15062652_15062654_15062673_15069676_15069687_15069811_15069849 5_Junction_7110_Junction_7113_Junction_7120 J001 5_Junction_6954_Junction_6962 J002 3_Junction_7113_Junction_7140 J002 3_Junction_6954_Junction_7110_Junction_7137_Junction_7191 J001 5_Junction_7137_Junction_7140 J002	rrn-1.1	WBGene00004512	F31C3.7	I_+_15062614_15062652_15062654_15062673_15069676_15069687_15069811_15069849 5_Junction_7110_Junction_7113_Junction_7120 J001 5_Junction_6954_Junction_6962 J002 3_Junction_7113_Junction_7140 J002 3_Junction_6954_Junction_7110_Junction_7137_Junction_7191 J001 5_Junction_7137_Junction_7140 J002																					2.26023479422%	2.58653132676208%
rrn-1.1 I_+_15062614_15062652_15062654_15062673_15069676_15069687_15069811_15069849 5_Junction_7110_Junction_7113_Junction_7120 J001 5_Junction_6954_Junction_6962 J002 3_Junction_7113_Junction_7140 J002 3_Junction_6954_Junction_7110_Junction_7137_Junction_7191 J002 5_Junction_7137_Junction_7140 J001	rrn-1.1	WBGene00004512	F31C3.7	I_+_15062614_15062652_15062654_15062673_15069676_15069687_15069811_15069849 5_Junction_7110_Junction_7113_Junction_7120 J001 5_Junction_6954_Junction_6962 J002 3_Junction_7113_Junction_7140 J002 3_Junction_6954_Junction_7110_Junction_7137_Junction_7191 J002 5_Junction_7137_Junction_7140 J001																					0.55546464798%	2.48852248866497%
rrn-1.1 I_+_15062614_15062652_15062654_15062673_15069676_15069687_15069811_15069849 5_Junction_7110_Junction_7113_Junction_7120 J001 5_Junction_6954_Junction_6962 J002 3_Junction_7113_Junction_7140 J002 3_Junction_6954_Junction_7110_Junction_7137_Junction_7191 J002 5_Junction_7137_Junction_7140 J002	rrn-1.1	WBGene00004512	F31C3.7	I_+_15062614_15062652_15062654_15062673_15069676_15069687_15069811_15069849 5_Junction_7110_Junction_7113_Junction_7120 J001 5_Junction_6954_Junction_6962 J002 3_Junction_7113_Junction_7140 J002 3_Junction_6954_Junction_7110_Junction_7137_Junction_7191 J002 5_Junction_7137_Junction_7140 J002																					2.56882626532%	3.36719408582171%
rrn-1.1 I_+_15062614_15062652_15062654_15062673_15069676_15069687_15069811_15069849 5_Junction_7110_Junction_7113_Junction_7120 J001 5_Junction_6954_Junction_6962 J002 3_Junction_7113_Junction_7140 J002 3_Junction_6954_Junction_7110_Junction_7137_Junction_7191 J003 5_Junction_7137_Junction_7140 J001	rrn-1.1	WBGene00004512	F31C3.7	I_+_15062614_15062652_15062654_15062673_15069676_15069687_15069811_15069849 5_Junction_7110_Junction_7113_Junction_7120 J001 5_Junction_6954_Junction_6962 J002 3_Junction_7113_Junction_7140 J002 3_Junction_6954_Junction_7110_Junction_7137_Junction_7191 J003 5_Junction_7137_Junction_7140 J001																					0.55546464798%	10.5725354140561%
rrn-1.1 I_+_15062614_15062652_15062654_15062673_15069676_15069687_15069811_15069849 5_Junction_7110_Junction_7113_Junction_7120 J001 5_Junction_6954_Junction_6962 J002 3_Junction_7113_Junction_7140 J002 3_Junction_6954_Junction_7110_Junction_7137_Junction_7191 J003 5_Junction_7137_Junction_7140 J002	rrn-1.1	WBGene00004512	F31C3.7	I_+_15062614_15062652_15062654_15062673_15069676_15069687_15069811_15069849 5_Junction_7110_Junction_7113_Junction_7120 J001 5_Junction_6954_Junction_6962 J002 3_Junction_7113_Junction_7140 J002 3_Junction_6954_Junction_7110_Junction_7137_Junction_7191 J003 5_Junction_7137_Junction_7140 J002																					0.37030976532%	6.33990387212054%
rrn-1.1 I_+_15062614_15062652_15062654_15062673_15069676_15069687_15069811_15069849 5_Junction_7110_Junction_7113_Junction_7120 J001 5_Junction_6954_Junction_6962 J002 3_Junction_7113_Junction_7140 J002 3_Junction_6954_Junction_7110_Junction_7137_Junction_7191 J004 5_Junction_7137_Junction_7140 J001	rrn-1.1	WBGene00004512	F31C3.7	I_+_15062614_15062652_15062654_15062673_15069676_15069687_15069811_15069849 5_Junction_7110_Junction_7113_Junction_7120 J001 5_Junction_6954_Junction_6962 J002 3_Junction_7113_Junction_7140 J002 3_Junction_6954_Junction_7110_Junction_7137_Junction_7191 J004 5_Junction_7137_Junction_7140 J001																					1.85185436271%	0.784191652829523%
rrn-1.1 I_+_15062614_15062652_15062654_15062673_15069676_15069687_15069811_15069849 5_Junction_7110_Junction_7113_Junction_7120 J001 5_Junction_6954_Junction_6962 J002 3_Junction_7113_Junction_7140 J002 3_Junction_6954_Junction_7110_Junction_7137_Junction_7191 J004 5_Junction_7137_Junction_7140 J002	rrn-1.1	WBGene00004512	F31C3.7	I_+_15062614_15062652_15062654_15062673_15069676_15069687_15069811_15069849 5_Junction_7110_Junction_7113_Junction_7120 J001 5_Junction_6954_Junction_6962 J002 3_Junction_7113_Junction_7140 J002 3_Junction_6954_Junction_7110_Junction_7137_Junction_7191 J004 5_Junction_7137_Junction_7140 J002																					12.22407507514%	2.11267822536713%
rrn-1.1 I_+_15062614_15062652_15062654_15062673_15069676_15069687_15069811_15069849 5_Junction_7110_Junction_7113_Junction_7120 J002 5_Junction_6954_Junction_6962 J001 3_Junction_7113_Junction_7140 J001 3_Junction_6954_Junction_7110_Junction_7137_Junction_7191 J001 5_Junction_7137_Junction_7140 J001	rrn-1.1	WBGene00004512	F31C3.7	I_+_15062614_15062652_15062654_15062673_15069676_15069687_15069811_15069849 5_Junction_7110_Junction_7113_Junction_7120 J002 5_Junction_6954_Junction_6962 J001 3_Junction_7113_Junction_7140 J001 3_Junction_6954_Junction_7110_Junction_7137_Junction_7191 J001 5_Junction_7137_Junction_7140 J001																					0.008764555275%	0.0876516744802603%
rrn-1.1 I_+_15062614_15062652_15062654_15062673_15069676_15069687_15069811_15069849 5_Junction_7110_Junction_7113_Junction_7120 J002 5_Junction_6954_Junction_6962 J001 3_Junction_7113_Junction_7140 J001 3_Junction_6954_Junction_7110_Junction_7137_Junction_7191 J001 5_Junction_7137_Junction_7140 J002	rrn-1.1	WBGene00004512	F31C3.7	I_+_15062614_15062652_15062654_15062673_15069676_15069687_15069811_15069849 5_Junction_7110_Junction_7113_Junction_7120 J002 5_Junction_6954_Junction_6962 J001 3_Junction_7113_Junction_7140 J001 3_Junction_6954_Junction_7110_Junction_7137_Junction_7191 J001 5_Junction_7137_Junction_7140 J002																					0.00584303685%	0.3615397406931%
rrn-1.1 I_+_15062614_15062652_15062654_15062673_15069676_15069687_15069811_15069849 5_Junction_7110_Junction_7113_Junction_7120 J002 5_Junction_6954_Junction_6962 J001 3_Junction_7113_Junction_7140 J001 3_Junction_6954_Junction_7110_Junction_7137_Junction_7191 J002 5_Junction_7137_Junction_7140 J001	rrn-1.1	WBGene00004512	F31C3.7	I_+_15062614_15062652_15062654_15062673_15069676_15069687_15069811_15069849 5_Junction_7110_Junction_7113_Junction_7120 J002 5_Junction_6954_Junction_6962 J001 3_Junction_7113_Junction_7140 J001 3_Junction_6954_Junction_7110_Junction_7137_Junction_7191 J002 5_Junction_7137_Junction_7140 J001																					0.05258733165%	0.111776007558074%
rrn-1.1 I_+_15062614_15062652_15062654_15062673_15069676_15069687_15069811_15069849 5_Junction_7110_Junction_7113_Junction_7120 J002 5_Junction_6954_Junction_6962 J001 3_Junction_7113_Junction_7140 J001 3_Junction_6954_Junction_7110_Junction_7137_Junction_7191 J002 5_Junction_7137_Junction_7140 J002	rrn-1.1	WBGene00004512	F31C3.7	I_+_15062614_15062652_15062654_15062673_15069676_15069687_15069811_15069849 5_Junction_7110_Junction_7113_Junction_7120 J002 5_Junction_6954_Junction_6962 J001 3_Junction_7113_Junction_7140 J001 3_Junction_6954_Junction_7110_Junction_7137_Junction_7191 J002 5_Junction_7137_Junction_7140 J002																					0.0350582211%	0.299701356568606%
rrn-1.1 I_+_15062614_15062652_15062654_15062673_15069676_15069687_15069811_15069849 5_Junction_7110_Junction_7113_Junction_7120 J002 5_Junction_6954_Junction_6962 J001 3_Junction_7113_Junction_7140 J001 3_Junction_6954_Junction_7110_Junction_7137_Junction_7191 J003 5_Junction_7137_Junction_7140 J001	rrn-1.1	WBGene00004512	F31C3.7	I_+_15062614_15062652_15062654_15062673_15069676_15069687_15069811_15069849 5_Junction_7110_Junction_7113_Junction_7120 J002 5_Junction_6954_Junction_6962 J001 3_Junction_7113_Junction_7140 J001 3_Junction_6954_Junction_7110_Junction_7137_Junction_7191 J003 5_Junction_7137_Junction_7140 J001																					0.05258733165%	0.0599018327478797%
rrn-1.1 I_+_15062614_15062652_15062654_15062673_15069676_15069687_15069811_15069849 5_Junction_7110_Junction_7113_Junction_7120 J002 5_Junction_6954_Junction_6962 J001 3_Junction_7113_Junction_7140 J001 3_Junction_6954_Junction_7110_Junction_7137_Junction_7191 J003 5_Junction_7137_Junction_7140 J002	rrn-1.1	WBGene00004512	F31C3.7	I_+_15062614_15062652_15062654_15062673_15069676_15069687_15069811_15069849 5_Junction_7110_Junction_7113_Junction_7120 J002 5_Junction_6954_Junction_6962 J001 3_Junction_7113_Junction_7140 J001 3_Junction_6954_Junction_7110_Junction_7137_Junction_7191 J003 5_Junction_7137_Junction_7140 J002																					0.0350582211%	0.13951602947876%
rrn-1.1 I_+_15062614_15062652_15062654_15062673_15069676_15069687_15069811_15069849 5_Junction_7110_Junction_7113_Junction_7120 J002 5_Junction_6954_Junction_6962 J001 3_Junction_7113_Junction_7140 J001 3_Junction_6954_Junction_7110_Junction_7137_Junction_7191 J004 5_Junction_7137_Junction_7140 J001	rrn-1.1	WBGene00004512	F31C3.7	I_+_15062614_15062652_15062654_15062673_15069676_15069687_15069811_15069849 5_Junction_7110_Junction_7113_Junction_7120 J002 5_Junction_6954_Junction_6962 J001 3_Junction_7113_Junction_7140 J001 3_Junction_6954_Junction_7110_Junction_7137_Junction_7191 J004 5_Junction_7137_Junction_7140 J001																					0.175320031425%	0.0765501840447698%
rrn-1.1 I_+_15062614_15062652_15062654_15062673_15069676_15069687_15069811_15069849 5_Junction_7110_Junction_7113_Junction_7120 J002 5_Junction_6954_Junction_6962 J001 3_Junction_7113_Junction_7140 J001 3_Junction_6954_Junction_7110_Junction_7137_Junction_7191 J004 5_Junction_7137_Junction_7140 J002	rrn-1.1	WBGene00004512	F31C3.7	I_+_15062614_15062652_15062654_15062673_15069676_15069687_15069811_15069849 5_Junction_7110_Junction_7113_Junction_7120 J002 5_Junction_6954_Junction_6962 J001 3_Junction_7113_Junction_7140 J001 3_Junction_6954_Junction_7110_Junction_7137_Junction_7191 J004 5_Junction_7137_Junction_7140 J002																					0.11688002095%	0.27271782486855%
rrn-1.1 I_+_15062614_15062652_15062654_15062673_15069676_15069687_15069811_15069849 5_Junction_7110_Junction_7113_Junction_7120 J002 5_Junction_6954_Junction_6962 J001 3_Junction_7113_Junction_7140 J002 3_Junction_6954_Junction_7110_Junction_7137_Junction_7191 J001 5_Junction_7137_Junction_7140 J001	rrn-1.1	WBGene00004512	F31C3.7	I_+_15062614_15062652_15062654_15062673_15069676_15069687_15069811_15069849 5_Junction_7110_Junction_7113_Junction_7120 J002 5_Junction_6954_Junction_6962 J001 3_Junction_7113_Junction_7140 J002 3_Junction_6954_Junction_7110_Junction_7137_Junction_7191 J001 5_Junction_7137_Junction_7140 J001																					0.007010382225%	0.21563168466382%
rrn-1.1 I_+_15062614_15062652_15062654_15062673_15069676_15069687_15069811_15069849 5_Junction_7110_Junction_7113_Junction_7120 J002 5_Junction_6954_Junction_6962 J001 3_Junction_7113_Junction_7140 J002 3_Junction_6954_Junction_7110_Junction_7137_Junction_7191 J001 5_Junction_7137_Junction_7140 J002	rrn-1.1	WBGene00004512	F31C3.7	I_+_15062614_15062652_15062654_15062673_15069676_15069687_15069811_15069849 5_Junction_7110_Junction_7113_Junction_7120 J002 5_Junction_6954_Junction_6962 J001 3_Junction_7113_Junction_7140 J002 3_Junction_6954_Junction_7110_Junction_7137_Junction_7191 J001 5_Junction_7137_Junction_7140 J002																					0.00467358815%	0.932491616296154%
rrn-1.1 I_+_15062614_15062652_15062654_15062673_15069676_15069687_15069811_15069849 5_Junction_7110_Junction_7113_Junction_7120 J002 5_Junction_6954_Junction_6962 J001 3_Junction_7113_Junction_7140 J002 3_Junction_6954_Junction_7110_Junction_7137_Junction_7191 J002 5_Junction_7137_Junction_7140 J001	rrn-1.1	WBGene00004512	F31C3.7	I_+_15062614_15062652_15062654_15062673_15069676_15069687_15069811_15069849 5_Junction_7110_Junction_7113_Junction_7120 J002 5_Junction_6954_Junction_6962 J001 3_Junction_7113_Junction_7140 J002 3_Junction_6954_Junction_7110_Junction_7137_Junction_7191 J002 5_Junction_7137_Junction_7140 J001																					0.04206229335%	0.266366239740446%
rrn-1.1 I_+_15062614_15062652_15062654_15062673_15069676_15069687_15069811_15069849 5_Junction_7110_Junction_7113_Junction_7120 J002 5_Junction_6954_Junction_6962 J001 3_Junction_7113_Junction_7140 J002 3_Junction_6954_Junction_7110_Junction_7137_Junction_7191 J002 5_Junction_7137_Junction_7140 J002	rrn-1.1	WBGene00004512	F31C3.7	I_+_15062614_15062652_15062654_15062673_15069676_15069687_15069811_15069849 5_Junction_7110_Junction_7113_Junction_7120 J002 5_Junction_6954_Junction_6962 J001 3_Junction_7113_Junction_7140 J002 3_Junction_6954_Junction_7110_Junction_7137_Junction_7191 J002 5_Junction_7137_Junction_7140 J002																					0.0280415289%	0.743752609332874%
rrn-1.1 I_+_15062614_15062652_15062654_15062673_15069676_15069687_15069811_15069849 5_Junction_7110_Junction_7113_Junction_7120 J002 5_Junction_6954_Junction_6962 J001 3_Junction_7113_Junction_7140 J002 3_Junction_6954_Junction_7110_Junction_7137_Junction_7191 J003 5_Junction_7137_Junction_7140 J001	rrn-1.1	WBGene00004512	F31C3.7	I_+_15062614_15062652_15062654_15062673_15069676_15069687_15069811_15069849 5_Junction_7110_Junction_7113_Junction_7120 J002 5_Junction_6954_Junction_6962 J001 3_Junction_7113_Junction_7140 J002 3_Junction_6954_Junction_7110_Junction_7137_Junction_7191 J003 5_Junction_7137_Junction_7140 J001																					0.04206229335%	0.14162193075124%
rrn-1.1 I_+_15062614_15062652_15062654_15062673_15069676_15069687_15069811_15069849 5_Junction_7110_Junction_7113_Junction_7120 J002 5_Junction_6954_Junction_6962 J001 3_Junction_7113_Junction_7140 J002 3_Junction_6954_Junction_7110_Junction_7137_Junction_7191 J003 5_Junction_7137_Junction_7140 J002	rrn-1.1	WBGene00004512	F31C3.7	I_+_15062614_15062652_15062654_15062673_15069676_15069687_15069811_15069849 5_Junction_7110_Junction_7113_Junction_7120 J002 5_Junction_6954_Junction_6962 J001 3_Junction_7113_Junction_7140 J002 3_Junction_6954_Junction_7110_Junction_7137_Junction_7191 J003 5_Junction_7137_Junction_7140 J002																					0.0280415289%	0.340346969555453%
rrn-1.1 I_+_15062614_15062652_15062654_15062673_15069676_15069687_15069811_15069849 5_Junction_7110_Junction_7113_Junction_7120 J002 5_Junction_6954_Junction_6962 J001 3_Junction_7113_Junction_7140 J002 3_Junction_6954_Junction_7110_Junction_7137_Junction_7191 J004 5_Junction_7137_Junction_7140 J001	rrn-1.1	WBGene00004512	F31C3.7	I_+_15062614_15062652_15062654_15062673_15069676_15069687_15069811_15069849 5_Junction_7110_Junction_7113_Junction_7120 J002 5_Junction_6954_Junction_6962 J001 3_Junction_7113_Junction_7140 J002 3_Junction_6954_Junction_7110_Junction_7137_Junction_7191 J004 5_Junction_7137_Junction_7140 J001																					0.140230781075%	0.18602363921559%
rrn-1.1 I_+_15062614_15062652_15062654_15062673_15069676_15069687_15069811_15069849 5_Junction_7110_Junction_7113_Junction_7120 J002 5_Junction_6954_Junction_6962 J001 3_Junction_7113_Junction_7140 J002 3_Junction_6954_Junction_7110_Junction_7137_Junction_7191 J004 5_Junction_7137_Junction_7140 J002	rrn-1.1	WBGene00004512	F31C3.7	I_+_15062614_15062652_15062654_15062673_15069676_15069687_15069811_15069849 5_Junction_7110_Junction_7113_Junction_7120 J002 5_Junction_6954_Junction_6962 J001 3_Junction_7113_Junction_7140 J002 3_Junction_6954_Junction_7110_Junction_7137_Junction_7191 J004 5_Junction_7137_Junction_7140 J002																					0.0934871873833333%	0.695600602804423%
rrn-1.1 I_+_15062614_15062652_15062654_15062673_15069676_15069687_15069811_15069849 5_Junction_7110_Junction_7113_Junction_7120 J002 5_Junction_6954_Junction_6962 J002 3_Junction_7113_Junction_7140 J001 3_Junction_6954_Junction_7110_Junction_7137_Junction_7191 J001 5_Junction_7137_Junction_7140 J001	rrn-1.1	WBGene00004512	F31C3.7	I_+_15062614_15062652_15062654_15062673_15069676_15069687_15069811_15069849 5_Junction_7110_Junction_7113_Junction_7120 J002 5_Junction_6954_Junction_6962 J002 3_Junction_7113_Junction_7140 J001 3_Junction_6954_Junction_7110_Junction_7137_Junction_7191 J001 5_Junction_7137_Junction_7140 J001																					0.096452194725%	0.18889766571086%
rrn-1.1 I_+_15062614_15062652_15062654_15062673_15069676_15069687_15069811_15069849 5_Junction_7110_Junction_7113_Junction_7120 J002 5_Junction_6954_Junction_6962 J002 3_Junction_7113_Junction_7140 J001 3_Junction_6954_Junction_7110_Junction_7137_Junction_7191 J001 5_Junction_7137_Junction_7140 J002	rrn-1.1	WBGene00004512	F31C3.7	I_+_15062614_15062652_15062654_15062673_15069676_15069687_15069811_15069849 5_Junction_7110_Junction_7113_Junction_7120 J002 5_Junction_6954_Junction_6962 J002 3_Junction_7113_Junction_7140 J001 3_Junction_6954_Junction_7110_Junction_7137_Junction_7191 J001 5_Junction_7137_Junction_7140 J002																					0.06430146315%	0.74693571831578%
rrn-1.1 I_+_15062614_15062652_15062654_15062673_15069676_15069687_15069811_15069849 5_Junction_7110_Junction_7113_Junction_7120 J002 5_Junction_6954_Junction_6962 J002 3_Junction_7113_Junction_7140 J001 3_Junction_6954_Junction_7110_Junction_7137_Junction_7191 J002 5_Junction_7137_Junction_7140 J001	rrn-1.1	WBGene00004512	F31C3.7	I_+_15062614_15062652_15062654_15062673_15069676_15069687_15069811_15069849 5_Junction_7110_Junction_7113_Junction_7120 J002 5_Junction_6954_Junction_6962 J002 3_Junction_7113_Junction_7140 J001 3_Junction_6954_Junction_7110_Junction_7137_Junction_7191 J002 5_Junction_7137_Junction_7140 J001																					0.57871316835%	0.247331195257486%
rrn-1.1 I_+_15062614_15062652_15062654_15062673_15069676_15069687_15069811_15069849 5_Junction_7110_Junction_7113_Junction_7120 J002 5_Junction_6954_Junction_6962 J002 3_Junction_7113_Junction_7140 J001 3_Junction_6954_Junction_7110_Junction_7137_Junction_7191 J002 5_Junction_7137_Junction_7140 J002	rrn-1.1	WBGene00004512	F31C3.7	I_+_15062614_15062652_15062654_15062673_15069676_15069687_15069811_15069849 5_Junction_7110_Junction_7113_Junction_7120 J002 5_Junction_6954_Junction_6962 J002 3_Junction_7113_Junction_7140 J001 3_Junction_6954_Junction_7110_Junction_7137_Junction_7191 J002 5_Junction_7137_Junction_7140 J002																					0.3858087789%	0.641054040215834%
rrn-1.1 I_+_15062614_15062652_15062654_15062673_15069676_15069687_15069811_15069849 5_Junction_7110_Junction_7113_Junction_7120 J002 5_Junction_6954_Junction_6962 J002 3_Junction_7113_Junction_7140 J001 3_Junction_6954_Junction_7110_Junction_7137_Junction_7191 J003 5_Junction_7137_Junction_7140 J001	rrn-1.1	WBGene00004512	F31C3.7	I_+_15062614_15062652_15062654_15062673_15069676_15069687_15069811_15069849 5_Junction_7110_Junction_7113_Junction_7120 J002 5_Junction_6954_Junction_6962 J002 3_Junction_7113_Junction_7140 J001 3_Junction_6954_Junction_7110_Junction_7137_Junction_7191 J003 5_Junction_7137_Junction_7140 J001																					0.57871316835%	0.133389656461%
rrn-1.1 I_+_15062614_15062652_15062654_15062673_15069676_15069687_15069811_15069849 5_Junction_7110_Junction_7113_Junction_7120 J002 5_Junction_6954_Junction_6962 J002 3_Junction_7113_Junction_7140 J001 3_Junction_6954_Junction_7110_Junction_7137_Junction_7191 J003 5_Junction_7137_Junction_7140 J002	rrn-1.1	WBGene00004512	F31C3.7	I_+_15062614_15062652_15062654_15062673_15069676_15069687_15069811_15069849 5_Junction_7110_Junction_7113_Junction_7120 J002 5_Junction_6954_Junction_6962 J002 3_Junction_7113_Junction_7140 J001 3_Junction_6954_Junction_7110_Junction_7137_Junction_7191 J003 5_Junction_7137_Junction_7140 J002																					0.3858087789%	0.30282168211236%
rrn-1.1 I_+_15062614_15062652_15062654_15062673_15069676_15069687_15069811_15069849 5_Junction_7110_Junction_7113_Junction_7120 J002 5_Junction_6954_Junction_6962 J002 3_Junction_7113_Junction_7140 J001 3_Junction_6954_Junction_7110_Junction_7137_Junction_7191 J004 5_Junction_7137_Junction_7140 J001	rrn-1.1	WBGene00004512	F31C3.7	I_+_15062614_15062652_15062654_15062673_15069676_15069687_15069811_15069849 5_Junction_7110_Junction_7113_Junction_7120 J002 5_Junction_6954_Junction_6962 J002 3_Junction_7113_Junction_7140 J001 3_Junction_6954_Junction_7110_Junction_7137_Junction_7191 J004 5_Junction_7137_Junction_7140 J001																					1.929362218575%	0.16669135405967%
rrn-1.1 I_+_15062614_15062652_15062654_15062673_15069676_15069687_15069811_15069849 5_Junction_7110_Junction_7113_Junction_7120 J002 5_Junction_6954_Junction_6962 J002 3_Junction_7113_Junction_7140 J001 3_Junction_6954_Junction_7110_Junction_7137_Junction_7191 J004 5_Junction_7137_Junction_7140 J002	rrn-1.1	WBGene00004512	F31C3.7	I_+_15062614_15062652_15062654_15062673_15069676_15069687_15069811_15069849 5_Junction_7110_Junction_7113_Junction_7120 J002 5_Junction_6954_Junction_6962 J002 3_Junction_7113_Junction_7140 J001 3_Junction_6954_Junction_7110_Junction_7137_Junction_7191 J004 5_Junction_7137_Junction_7140 J002																					1.28624147905%	0.56926523742701%
rrn-1.1 I_+_15062614_15062652_15062654_15062673_15069676_15069687_15069811_15069849 5_Junction_7110_Junction_7113_Junction_7120 J002 5_Junction_6954_Junction_6962 J002 3_Junction_7113_Junction_7140 J002 3_Junction_6954_Junction_7110_Junction_7137_Junction_7191 J001 5_Junction_7137_Junction_7140 J001	rrn-1.1	WBGene00004512	F31C3.7	I_+_15062614_15062652_15062654_15062673_15069676_15069687_15069811_15069849 5_Junction_7110_Junction_7113_Junction_7120 J002 5_Junction_6954_Junction_6962 J002 3_Junction_7113_Junction_7140 J002 3_Junction_6954_Junction_7110_Junction_7137_Junction_7191 J001 5_Junction_7137_Junction_7140 J001																					0.077147867775%	0.462986775411727%
rrn-1.1 I_+_15062614_15062652_15062654_15062673_15069676_15069687_15069811_15069849 5_Junction_7110_Junction_7113_Junction_7120 J002 5_Junction_6954_Junction_6962 J002 3_Junction_7113_Junction_7140 J002 3_Junction_6954_Junction_7110_Junction_7137_Junction_7191 J001 5_Junction_7137_Junction_7140 J002	rrn-1.1	WBGene00004512	F31C3.7	I_+_15062614_15062652_15062654_15062673_15069676_15069687_15069811_15069849 5_Junction_7110_Junction_7113_Junction_7120 J002 5_Junction_6954_Junction_6962 J002 3_Junction_7113_Junction_7140 J002 3_Junction_6954_Junction_7110_Junction_7137_Junction_7191 J001 5_Junction_7137_Junction_7140 J002																					0.05143191185%	1.92067445776163%
rrn-1.1 I_+_15062614_15062652_15062654_15062673_15069676_15069687_15069811_15069849 5_Junction_7110_Junction_7113_Junction_7120 J002 5_Junction_6954_Junction_6962 J002 3_Junction_7113_Junction_7140 J002 3_Junction_6954_Junction_7110_Junction_7137_Junction_7191 J002 5_Junction_7137_Junction_7140 J001	rrn-1.1	WBGene00004512	F31C3.7	I_+_15062614_15062652_15062654_15062673_15069676_15069687_15069811_15069849 5_Junction_7110_Junction_7113_Junction_7120 J002 5_Junction_6954_Junction_6962 J002 3_Junction_7113_Junction_7140 J002 3_Junction_6954_Junction_7110_Junction_7137_Junction_7191 J002 5_Junction_7137_Junction_7140 J001																					0.46288720665%	0.588218899977327%
rrn-1.1 I_+_15062614_15062652_15062654_15062673_15069676_15069687_15069811_15069849 5_Junction_7110_Junction_7113_Junction_7120 J002 5_Junction_6954_Junction_6962 J002 3_Junction_7113_Junction_7140 J002 3_Junction_6954_Junction_7110_Junction_7137_Junction_7191 J002 5_Junction_7137_Junction_7140 J002	rrn-1.1	WBGene00004512	F31C3.7	I_+_15062614_15062652_15062654_15062673_15069676_15069687_15069811_15069849 5_Junction_7110_Junction_7113_Junction_7120 J002 5_Junction_6954_Junction_6962 J002 3_Junction_7113_Junction_7140 J002 3_Junction_6954_Junction_7110_Junction_7137_Junction_7191 J002 5_Junction_7137_Junction_7140 J002																					0.3085914711%	1.58470498468269%
rrn-1.1 I_+_15062614_15062652_15062654_15062673_15069676_15069687_15069811_15069849 5_Junction_7110_Junction_7113_Junction_7120 J002 5_Junction_6954_Junction_6962 J002 3_Junction_7113_Junction_7140 J002 3_Junction_6954_Junction_7110_Junction_7137_Junction_7191 J003 5_Junction_7137_Junction_7140 J001	rrn-1.1	WBGene00004512	F31C3.7	I_+_15062614_15062652_15062654_15062673_15069676_15069687_15069811_15069849 5_Junction_7110_Junction_7113_Junction_7120 J002 5_Junction_6954_Junction_6962 J002 3_Junction_7113_Junction_7140 J002 3_Junction_6954_Junction_7110_Junction_7137_Junction_7191 J003 5_Junction_7137_Junction_7140 J001																					0.46288720665%	0.31494506243988%
rrn-1.1 I_+_15062614_15062652_15062654_15062673_15069676_15069687_15069811_15069849 5_Junction_7110_Junction_7113_Junction_7120 J002 5_Junction_6954_Junction_6962 J002 3_Junction_7113_Junction_7140 J002 3_Junction_6954_Junction_7110_Junction_7137_Junction_7191 J003 5_Junction_7137_Junction_7140 J002	rrn-1.1	WBGene00004512	F31C3.7	I_+_15062614_15062652_15062654_15062673_15069676_15069687_15069811_15069849 5_Junction_7110_Junction_7113_Junction_7120 J002 5_Junction_6954_Junction_6962 J002 3_Junction_7113_Junction_7140 J002 3_Junction_6954_Junction_7110_Junction_7137_Junction_7191 J003 5_Junction_7137_Junction_7140 J002																					0.3085914711%	0.736207503120094%
rrn-1.1 I_+_15062614_15062652_15062654_15062673_15069676_15069687_15069811_15069849 5_Junction_7110_Junction_7113_Junction_7120 J002 5_Junction_6954_Junction_6962 J002 3_Junction_7113_Junction_7140 J002 3_Junction_6954_Junction_7110_Junction_7137_Junction_7191 J004 5_Junction_7137_Junction_7140 J001	rrn-1.1	WBGene00004512	F31C3.7	I_+_15062614_15062652_15062654_15062673_15069676_15069687_15069811_15069849 5_Junction_7110_Junction_7113_Junction_7120 J002 5_Junction_6954_Junction_6962 J002 3_Junction_7113_Junction_7140 J002 3_Junction_6954_Junction_7110_Junction_7137_Junction_7191 J004 5_Junction_7137_Junction_7140 J001																					1.543211968925%	0.403761801213303%
rrn-1.1 I_+_15062614_15062652_15062654_15062673_15069676_15069687_15069811_15069849 5_Junction_7110_Junction_7113_Junction_7120 J002 5_Junction_6954_Junction_6962 J002 3_Junction_7113_Junction_7140 J002 3_Junction_6954_Junction_7110_Junction_7137_Junction_7191 J004 5_Junction_7137_Junction_7140 J002	rrn-1.1	WBGene00004512	F31C3.7	I_+_15062614_15062652_15062654_15062673_15069676_15069687_15069811_15069849 5_Junction_7110_Junction_7113_Junction_7120 J002 5_Junction_6954_Junction_6962 J002 3_Junction_7113_Junction_7140 J002 3_Junction_6954_Junction_7110_Junction_7137_Junction_7191 J004 5_Junction_7137_Junction_7140 J002																					1.02880797928333%	1.44682135636668%
rrn-1.1 I_+_15062614_15062652_15062654_15062673_15069676_15069687_15069811_15069849 5_Junction_7110_Junction_7113_Junction_7120 J003 5_Junction_6954_Junction_6962 J001 3_Junction_7113_Junction_7140 J001 3_Junction_6954_Junction_7110_Junction_7137_Junction_7191 J001 5_Junction_7137_Junction_7140 J001	rrn-1.1	WBGene00004512	F31C3.7	I_+_15062614_15062652_15062654_15062673_15069676_15069687_15069811_15069849 5_Junction_7110_Junction_7113_Junction_7120 J003 5_Junction_6954_Junction_6962 J001 3_Junction_7113_Junction_7140 J001 3_Junction_6954_Junction_7110_Junction_7137_Junction_7191 J001 5_Junction_7137_Junction_7140 J001																					0.008764555275%	0.13204246905611%
rrn-1.1 I_+_15062614_15062652_15062654_15062673_15069676_15069687_15069811_15069849 5_Junction_7110_Junction_7113_Junction_7120 J003 5_Junction_6954_Junction_6962 J001 3_Junction_7113_Junction_7140 J001 3_Junction_6954_Junction_7110_Junction_7137_Junction_7191 J001 5_Junction_7137_Junction_7140 J002	rrn-1.1	WBGene00004512	F31C3.7	I_+_15062614_15062652_15062654_15062673_15069676_15069687_15069811_15069849 5_Junction_7110_Junction_7113_Junction_7120 J003 5_Junction_6954_Junction_6962 J001 3_Junction_7113_Junction_7140 J001 3_Junction_6954_Junction_7110_Junction_7137_Junction_7191 J001 5_Junction_7137_Junction_7140 J002																					0.00584303685%	0.71670605301059%
rrn-1.1 I_+_15062614_15062652_15062654_15062673_15069676_15069687_15069811_15069849 5_Junction_7110_Junction_7113_Junction_7120 J003 5_Junction_6954_Junction_6962 J001 3_Junction_7113_Junction_7140 J001 3_Junction_6954_Junction_7110_Junction_7137_Junction_7191 J002 5_Junction_7137_Junction_7140 J001	rrn-1.1	WBGene00004512	F31C3.7	I_+_15062614_15062652_15062654_15062673_15069676_15069687_15069811_15069849 5_Junction_7110_Junction_7113_Junction_7120 J003 5_Junction_6954_Junction_6962 J001 3_Junction_7113_Junction_7140 J001 3_Junction_6954_Junction_7110_Junction_7137_Junction_7191 J002 5_Junction_7137_Junction_7140 J001																					0.05258733165%	0.133971404845999%
rrn-1.1 I_+_15062614_15062652_15062654_15062673_15069676_15069687_15069811_15069849 5_Junction_7110_Junction_7113_Junction_7120 J003 5_Junction_6954_Junction_6962 J001 3_Junction_7113_Junction_7140 J001 3_Junction_6954_Junction_7110_Junction_7137_Junction_7191 J002 5_Junction_7137_Junction_7140 J002	rrn-1.1	WBGene00004512	F31C3.7	I_+_15062614_15062652_15062654_15062673_15069676_15069687_15069811_15069849 5_Junction_7110_Junction_7113_Junction_7120 J003 5_Junction_6954_Junction_6962 J001 3_Junction_7113_Junction_7140 J001 3_Junction_6954_Junction_7110_Junction_7137_Junction_7191 J002 5_Junction_7137_Junction_7140 J002																					0.0350582211%	0.477284512727351%
rrn-1.1 I_+_15062614_15062652_15062654_15062673_15069676_15069687_15069811_15069849 5_Junction_7110_Junction_7113_Junction_7120 J003 5_Junction_6954_Junction_6962 J001 3_Junction_7113_Junction_7140 J001 3_Junction_6954_Junction_7110_Junction_7137_Junction_7191 J003 5_Junction_7137_Junction_7140 J001	rrn-1.1	WBGene00004512	F31C3.7	I_+_15062614_15062652_15062654_15062673_15069676_15069687_15069811_15069849 5_Junction_7110_Junction_7113_Junction_7120 J003 5_Junction_6954_Junction_6962 J001 3_Junction_7113_Junction_7140 J001 3_Junction_6954_Junction_7110_Junction_7137_Junction_7191 J003 5_Junction_7137_Junction_7140 J001																					0.05258733165%	0.0672968461233246%
rrn-1.1 I_+_15062614_15062652_15062654_15062673_15069676_15069687_15069811_15069849 5_Junction_7110_Junction_7113_Junction_7120 J003 5_Junction_6954_Junction_6962 J001 3_Junction_7113_Junction_7140 J001 3_Junction_6954_Junction_7110_Junction_7137_Junction_7191 J003 5_Junction_7137_Junction_7140 J002	rrn-1.1	WBGene00004512	F31C3.7	I_+_15062614_15062652_15062654_15062673_15069676_15069687_15069811_15069849 5_Junction_7110_Junction_7113_Junction_7120 J003 5_Junction_6954_Junction_6962 J001 3_Junction_7113_Junction_7140 J001 3_Junction_6954_Junction_7110_Junction_7137_Junction_7191 J003 5_Junction_7137_Junction_7140 J002																					0.0350582211%	0.198682792659975%
rrn-1.1 I_+_15062614_15062652_15062654_15062673_15069676_15069687_15069811_15069849 5_Junction_7110_Junction_7113_Junction_7120 J003 5_Junction_6954_Junction_6962 J001 3_Junction_7113_Junction_7140 J001 3_Junction_6954_Junction_7110_Junction_7137_Junction_7191 J004 5_Junction_7137_Junction_7140 J001	rrn-1.1	WBGene00004512	F31C3.7	I_+_15062614_15062652_15062654_15062673_15069676_15069687_15069811_15069849 5_Junction_7110_Junction_7113_Junction_7120 J003 5_Junction_6954_Junction_6962 J001 3_Junction_7113_Junction_7140 J001 3_Junction_6954_Junction_7110_Junction_7137_Junction_7191 J004 5_Junction_7137_Junction_7140 J001																					0.175320031425%	0.10614059470814%
rrn-1.1 I_+_15062614_15062652_15062654_15062673_15069676_15069687_15069811_15069849 5_Junction_7110_Junction_7113_Junction_7120 J003 5_Junction_6954_Junction_6962 J001 3_Junction_7113_Junction_7140 J001 3_Junction_6954_Junction_7110_Junction_7137_Junction_7191 J004 5_Junction_7137_Junction_7140 J002	rrn-1.1	WBGene00004512	F31C3.7	I_+_15062614_15062652_15062654_15062673_15069676_15069687_15069811_15069849 5_Junction_7110_Junction_7113_Junction_7120 J003 5_Junction_6954_Junction_6962 J001 3_Junction_7113_Junction_7140 J001 3_Junction_6954_Junction_7110_Junction_7137_Junction_7191 J004 5_Junction_7137_Junction_7140 J002																					0.11688002095%	0.50946774420851%
rrn-1.1 I_+_15062614_15062652_15062654_15062673_15069676_15069687_15069811_15069849 5_Junction_7110_Junction_7113_Junction_7120 J003 5_Junction_6954_Junction_6962 J001 3_Junction_7113_Junction_7140 J002 3_Junction_6954_Junction_7110_Junction_7137_Junction_7191 J001 5_Junction_7137_Junction_7140 J001	rrn-1.1	WBGene00004512	F31C3.7	I_+_15062614_15062652_15062654_15062673_15069676_15069687_15069811_15069849 5_Junction_7110_Junction_7113_Junction_7120 J003 5_Junction_6954_Junction_6962 J001 3_Junction_7113_Junction_7140 J002 3_Junction_6954_Junction_7110_Junction_7137_Junction_7191 J001 5_Junction_7137_Junction_7140 J001																					0.007010382225%	0.33402341511859%
rrn-1.1 I_+_15062614_15062652_15062654_15062673_15069676_15069687_15069811_15069849 5_Junction_7110_Junction_7113_Junction_7120 J003 5_Junction_6954_Junction_6962 J001 3_Junction_7113_Junction_7140 J002 3_Junction_6954_Junction_7110_Junction_7137_Junction_7191 J001 5_Junction_7137_Junction_7140 J002	rrn-1.1	WBGene00004512	F31C3.7	I_+_15062614_15062652_15062654_15062673_15069676_15069687_15069811_15069849 5_Junction_7110_Junction_7113_Junction_7120 J003 5_Junction_6954_Junction_6962 J001 3_Junction_7113_Junction_7140 J002 3_Junction_6954_Junction_7110_Junction_7137_Junction_7191 J001 5_Junction_7137_Junction_7140 J002																					0.187823754816667%	1.87973202314804%
rrn-1.1 I_+_15062614_15062652_15062654_15062673_15069676_15069687_15069811_15069849 5_Junction_7110_Junction_7113_Junction_7120 J003 5_Junction_6954_Junction_6962 J001 3_Junction_7113_Junction_7140 J002 3_Junction_6954_Junction_7110_Junction_7137_Junction_7191 J002 5_Junction_7137_Junction_7140 J001	rrn-1.1	WBGene00004512	F31C3.7	I_+_15062614_15062652_15062654_15062673_15069676_15069687_15069811_15069849 5_Junction_7110_Junction_7113_Junction_7120 J003 5_Junction_6954_Junction_6962 J001 3_Junction_7113_Junction_7140 J002 3_Junction_6954_Junction_7110_Junction_7137_Junction_7191 J002 5_Junction_7137_Junction_7140 J001																					0.04206229335%	0.325562104967831%
rrn-1.1 I_+_15062614_15062652_15062654_15062673_15069676_15069687_15069811_15069849 5_Junction_7110_Junction_7113_Junction_7120 J003 5_Junction_6954_Junction_6962 J001 3_Junction_7113_Junction_7140 J002 3_Junction_6954_Junction_7110_Junction_7137_Junction_7191 J002 5_Junction_7137_Junction_7140 J002	rrn-1.1	WBGene00004512	F31C3.7	I_+_15062614_15062652_15062654_15062673_15069676_15069687_15069811_15069849 5_Junction_7110_Junction_7113_Junction_7120 J003 5_Junction_6954_Junction_6962 J001 3_Junction_7113_Junction_7140 J002 3_Junction_6954_Junction_7110_Junction_7137_Junction_7191 J002 5_Junction_7137_Junction_7140 J002																					0.211191695566667%	1.21737281275882%
rrn-1.1 I_+_15062614_15062652_15062654_15062673_15069676_15069687_15069811_15069849 5_Junction_7110_Junction_7113_Junction_7120 J003 5_Junction_6954_Junction_6962 J001 3_Junction_7113_Junction_7140 J002 3_Junction_6954_Junction_7110_Junction_7137_Junction_7191 J003 5_Junction_7137_Junction_7140 J001	rrn-1.1	WBGene00004512	F31C3.7	I_+_15062614_15062652_15062654_15062673_15069676_15069687_15069811_15069849 5_Junction_7110_Junction_7113_Junction_7120 J003 5_Junction_6954_Junction_6962 J001 3_Junction_7113_Junction_7140 J002 3_Junction_6954_Junction_7110_Junction_7137_Junction_7191 J003 5_Junction_7137_Junction_7140 J001																					0.04206229335%	0.161344678195175%
rrn-1.1 I_+_15062614_15062652_15062654_15062673_15069676_15069687_15069811_15069849 5_Junction_7110_Junction_7113_Junction_7120 J003 5_Junction_6954_Junction_6962 J001 3_Junction_7113_Junction_7140 J002 3_Junction_6954_Junction_7110_Junction_7137_Junction_7191 J003 5_Junction_7137_Junction_7140 J002	rrn-1.1	WBGene00004512	F31C3.7	I_+_15062614_15062652_15062654_15062673_15069676_15069687_15069811_15069849 5_Junction_7110_Junction_7113_Junction_7120 J003 5_Junction_6954_Junction_6962 J001 3_Junction_7113_Junction_7140 J002 3_Junction_6954_Junction_7110_Junction_7137_Junction_7191 J003 5_Junction_7137_Junction_7140 J002																					0.0280415289%	0.498146701354858%
rrn-1.1 I_+_15062614_15062652_15062654_15062673_15069676_15069687_15069811_15069849 5_Junction_7110_Junction_7113_Junction_7120 J003 5_Junction_6954_Junction_6962 J001 3_Junction_7113_Junction_7140 J002 3_Junction_6954_Junction_7110_Junction_7137_Junction_7191 J004 5_Junction_7137_Junction_7140 J001	rrn-1.1	WBGene00004512	F31C3.7	I_+_15062614_15062652_15062654_15062673_15069676_15069687_15069811_15069849 5_Junction_7110_Junction_7113_Junction_7120 J003 5_Junction_6954_Junction_6962 J001 3_Junction_7113_Junction_7140 J002 3_Junction_6954_Junction_7110_Junction_7137_Junction_7191 J004 5_Junction_7137_Junction_7140 J001																					0.140230781075%	0.26494225188691%
rrn-1.1 I_+_15062614_15062652_15062654_15062673_15069676_15069687_15069811_15069849 5_Junction_7110_Junction_7113_Junction_7120 J003 5_Junction_6954_Junction_6962 J001 3_Junction_7113_Junction_7140 J002 3_Junction_6954_Junction_7110_Junction_7137_Junction_7191 J004 5_Junction_7137_Junction_7140 J002	rrn-1.1	WBGene00004512	F31C3.7	I_+_15062614_15062652_15062654_15062673_15069676_15069687_15069811_15069849 5_Junction_7110_Junction_7113_Junction_7120 J003 5_Junction_6954_Junction_6962 J001 3_Junction_7113_Junction_7140 J002 3_Junction_6954_Junction_7110_Junction_7137_Junction_7191 J004 5_Junction_7137_Junction_7140 J002																					1.00898168738333%	1.32702053802977%
rrn-1.1 I_+_15062614_15062652_15062654_15062673_15069676_15069687_15069811_15069849 5_Junction_7110_Junction_7113_Junction_7120 J003 5_Junction_6954_Junction_6962 J002 3_Junction_7113_Junction_7140 J001 3_Junction_6954_Junction_7110_Junction_7137_Junction_7191 J001 5_Junction_7137_Junction_7140 J001	rrn-1.1	WBGene00004512	F31C3.7	I_+_15062614_15062652_15062654_15062673_15069676_15069687_15069811_15069849 5_Junction_7110_Junction_7113_Junction_7120 J003 5_Junction_6954_Junction_6962 J002 3_Junction_7113_Junction_7140 J001 3_Junction_6954_Junction_7110_Junction_7137_Junction_7191 J001 5_Junction_7137_Junction_7140 J001																					0.096452194725%	0.27769257343279%
rrn-1.1 I_+_15062614_15062652_15062654_15062673_15069676_15069687_15069811_15069849 5_Junction_7110_Junction_7113_Junction_7120 J003 5_Junction_6954_Junction_6962 J002 3_Junction_7113_Junction_7140 J001 3_Junction_6954_Junction_7110_Junction_7137_Junction_7191 J001 5_Junction_7137_Junction_7140 J002	rrn-1.1	WBGene00004512	F31C3.7	I_+_15062614_15062652_15062654_15062673_15069676_15069687_15069811_15069849 5_Junction_7110_Junction_7113_Junction_7120 J003 5_Junction_6954_Junction_6962 J002 3_Junction_7113_Junction_7140 J001 3_Junction_6954_Junction_7110_Junction_7137_Junction_7191 J001 5_Junction_7137_Junction_7140 J002																					0.06430146315%	1.45737490350051%
rrn-1.1 I_+_15062614_15062652_15062654_15062673_15069676_15069687_15069811_15069849 5_Junction_7110_Junction_7113_Junction_7120 J003 5_Junction_6954_Junction_6962 J002 3_Junction_7113_Junction_7140 J001 3_Junction_6954_Junction_7110_Junction_7137_Junction_7191 J002 5_Junction_7137_Junction_7140 J001	rrn-1.1	WBGene00004512	F31C3.7	I_+_15062614_15062652_15062654_15062673_15069676_15069687_15069811_15069849 5_Junction_7110_Junction_7113_Junction_7120 J003 5_Junction_6954_Junction_6962 J002 3_Junction_7113_Junction_7140 J001 3_Junction_6954_Junction_7110_Junction_7137_Junction_7191 J002 5_Junction_7137_Junction_7140 J001																					0.57871316835%	0.291728649118451%
rrn-1.1 I_+_15062614_15062652_15062654_15062673_15069676_15069687_15069811_15069849 5_Junction_7110_Junction_7113_Junction_7120 J003 5_Junction_6954_Junction_6962 J002 3_Junction_7113_Junction_7140 J001 3_Junction_6954_Junction_7110_Junction_7137_Junction_7191 J002 5_Junction_7137_Junction_7140 J002	rrn-1.1	WBGene00004512	F31C3.7	I_+_15062614_15062652_15062654_15062673_15069676_15069687_15069811_15069849 5_Junction_7110_Junction_7113_Junction_7120 J003 5_Junction_6954_Junction_6962 J002 3_Junction_7113_Junction_7140 J001 3_Junction_6954_Junction_7110_Junction_7137_Junction_7191 J002 5_Junction_7137_Junction_7140 J002																					0.3858087789%	0.996273632808199%
rrn-1.1 I_+_15062614_15062652_15062654_15062673_15069676_15069687_15069811_15069849 5_Junction_7110_Junction_7113_Junction_7120 J003 5_Junction_6954_Junction_6962 J002 3_Junction_7113_Junction_7140 J001 3_Junction_6954_Junction_7110_Junction_7137_Junction_7191 J003 5_Junction_7137_Junction_7140 J001	rrn-1.1	WBGene00004512	F31C3.7	I_+_15062614_15062652_15062654_15062673_15069676_15069687_15069811_15069849 5_Junction_7110_Junction_7113_Junction_7120 J003 5_Junction_6954_Junction_6962 J002 3_Junction_7113_Junction_7140 J001 3_Junction_6954_Junction_7110_Junction_7137_Junction_7191 J003 5_Junction_7137_Junction_7140 J001																					0.57871316835%	0.148181901937775%
rrn-1.1 I_+_15062614_15062652_15062654_15062673_15069676_15069687_15069811_15069849 5_Junction_7110_Junction_7113_Junction_7120 J003 5_Junction_6954_Junction_6962 J002 3_Junction_7113_Junction_7140 J001 3_Junction_6954_Junction_7110_Junction_7137_Junction_7191 J003 5_Junction_7137_Junction_7140 J002	rrn-1.1	WBGene00004512	F31C3.7	I_+_15062614_15062652_15062654_15062673_15069676_15069687_15069811_15069849 5_Junction_7110_Junction_7113_Junction_7120 J003 5_Junction_6954_Junction_6962 J002 3_Junction_7113_Junction_7140 J001 3_Junction_6954_Junction_7110_Junction_7137_Junction_7191 J003 5_Junction_7137_Junction_7140 J002																					0.3858087789%	0.421172960278925%
rrn-1.1 I_+_15062614_15062652_15062654_15062673_15069676_15069687_15069811_15069849 5_Junction_7110_Junction_7113_Junction_7120 J003 5_Junction_6954_Junction_6962 J002 3_Junction_7113_Junction_7140 J001 3_Junction_6954_Junction_7110_Junction_7137_Junction_7191 J004 5_Junction_7137_Junction_7140 J001	rrn-1.1	WBGene00004512	F31C3.7	I_+_15062614_15062652_15062654_15062673_15069676_15069687_15069811_15069849 5_Junction_7110_Junction_7113_Junction_7120 J003 5_Junction_6954_Junction_6962 J002 3_Junction_7113_Junction_7140 J001 3_Junction_6954_Junction_7110_Junction_7137_Junction_7191 J004 5_Junction_7137_Junction_7140 J001																					1.929362218575%	0.22588105339741%
rrn-1.1 I_+_15062614_15062652_15062654_15062673_15069676_15069687_15069811_15069849 5_Junction_7110_Junction_7113_Junction_7120 J003 5_Junction_6954_Junction_6962 J002 3_Junction_7113_Junction_7140 J001 3_Junction_6954_Junction_7110_Junction_7137_Junction_7191 J004 5_Junction_7137_Junction_7140 J002	rrn-1.1	WBGene00004512	F31C3.7	I_+_15062614_15062652_15062654_15062673_15069676_15069687_15069811_15069849 5_Junction_7110_Junction_7113_Junction_7120 J003 5_Junction_6954_Junction_6962 J002 3_Junction_7113_Junction_7140 J001 3_Junction_6954_Junction_7110_Junction_7137_Junction_7191 J004 5_Junction_7137_Junction_7140 J002																					1.28624147905%	1.04283610818594%
rrn-1.1 I_+_15062614_15062652_15062654_15062673_15069676_15069687_15069811_15069849 5_Junction_7110_Junction_7113_Junction_7120 J003 5_Junction_6954_Junction_6962 J002 3_Junction_7113_Junction_7140 J002 3_Junction_6954_Junction_7110_Junction_7137_Junction_7191 J001 5_Junction_7137_Junction_7140 J001	rrn-1.1	WBGene00004512	F31C3.7	I_+_15062614_15062652_15062654_15062673_15069676_15069687_15069811_15069849 5_Junction_7110_Junction_7113_Junction_7120 J003 5_Junction_6954_Junction_6962 J002 3_Junction_7113_Junction_7140 J002 3_Junction_6954_Junction_7110_Junction_7137_Junction_7191 J001 5_Junction_7137_Junction_7140 J001																					0.077147867775%	0.69980575739251%
rrn-1.1 I_+_15062614_15062652_15062654_15062673_15069676_15069687_15069811_15069849 5_Junction_7110_Junction_7113_Junction_7120 J003 5_Junction_6954_Junction_6962 J002 3_Junction_7113_Junction_7140 J002 3_Junction_6954_Junction_7110_Junction_7137_Junction_7191 J001 5_Junction_7137_Junction_7140 J002	rrn-1.1	WBGene00004512	F31C3.7	I_+_15062614_15062652_15062654_15062673_15069676_15069687_15069811_15069849 5_Junction_7110_Junction_7113_Junction_7120 J003 5_Junction_6954_Junction_6962 J002 3_Junction_7113_Junction_7140 J002 3_Junction_6954_Junction_7110_Junction_7137_Junction_7191 J001 5_Junction_7137_Junction_7140 J002																					2.24994841185%	3.81543947200752%
rrn-1.1 I_+_15062614_15062652_15062654_15062673_15069676_15069687_15069811_15069849 5_Junction_7110_Junction_7113_Junction_7120 J003 5_Junction_6954_Junction_6962 J002 3_Junction_7113_Junction_7140 J002 3_Junction_6954_Junction_7110_Junction_7137_Junction_7191 J002 5_Junction_7137_Junction_7140 J001	rrn-1.1	WBGene00004512	F31C3.7	I_+_15062614_15062652_15062654_15062673_15069676_15069687_15069811_15069849 5_Junction_7110_Junction_7113_Junction_7120 J003 5_Junction_6954_Junction_6962 J002 3_Junction_7113_Junction_7140 J002 3_Junction_6954_Junction_7110_Junction_7137_Junction_7191 J002 5_Junction_7137_Junction_7140 J001																					0.46288720665%	1.94113455763439%
rrn-1.1 I_+_15062614_15062652_15062654_15062673_15069676_15069687_15069811_15069849 5_Junction_7110_Junction_7113_Junction_7120 J003 5_Junction_6954_Junction_6962 J002 3_Junction_7113_Junction_7140 J002 3_Junction_6954_Junction_7110_Junction_7137_Junction_7191 J002 5_Junction_7137_Junction_7140 J002	rrn-1.1	WBGene00004512	F31C3.7	I_+_15062614_15062652_15062654_15062673_15069676_15069687_15069811_15069849 5_Junction_7110_Junction_7113_Junction_7120 J003 5_Junction_6954_Junction_6962 J002 3_Junction_7113_Junction_7140 J002 3_Junction_6954_Junction_7110_Junction_7137_Junction_7191 J002 5_Junction_7137_Junction_7140 J002																					2.5071079711%	3.14924799180563%
rrn-1.1 I_+_15062614_15062652_15062654_15062673_15069676_15069687_15069811_15069849 5_Junction_7110_Junction_7113_Junction_7120 J003 5_Junction_6954_Junction_6962 J002 3_Junction_7113_Junction_7140 J002 3_Junction_6954_Junction_7110_Junction_7137_Junction_7191 J003 5_Junction_7137_Junction_7140 J001	rrn-1.1	WBGene00004512	F31C3.7	I_+_15062614_15062652_15062654_15062673_15069676_15069687_15069811_15069849 5_Junction_7110_Junction_7113_Junction_7120 J003 5_Junction_6954_Junction_6962 J002 3_Junction_7113_Junction_7140 J002 3_Junction_6954_Junction_7110_Junction_7137_Junction_7191 J003 5_Junction_7137_Junction_7140 J001																					0.46288720665%	10.2315569747437%
rrn-1.1 I_+_15062614_15062652_15062654_15062673_15069676_15069687_15069811_15069849 5_Junction_7110_Junction_7113_Junction_7120 J003 5_Junction_6954_Junction_6962 J002 3_Junction_7113_Junction_7140 J002 3_Junction_6954_Junction_7110_Junction_7137_Junction_7191 J003 5_Junction_7137_Junction_7140 J002	rrn-1.1	WBGene00004512	F31C3.7	I_+_15062614_15062652_15062654_15062673_15069676_15069687_15069811_15069849 5_Junction_7110_Junction_7113_Junction_7120 J003 5_Junction_6954_Junction_6962 J002 3_Junction_7113_Junction_7140 J002 3_Junction_6954_Junction_7110_Junction_7137_Junction_7191 J003 5_Junction_7137_Junction_7140 J002																					0.3085914711%	5.98969381137291%
rrn-1.1 I_+_15062614_15062652_15062654_15062673_15069676_15069687_15069811_15069849 5_Junction_7110_Junction_7113_Junction_7120 J003 5_Junction_6954_Junction_6962 J002 3_Junction_7113_Junction_7140 J002 3_Junction_6954_Junction_7110_Junction_7137_Junction_7191 J004 5_Junction_7137_Junction_7140 J001	rrn-1.1	WBGene00004512	F31C3.7	I_+_15062614_15062652_15062654_15062673_15069676_15069687_15069811_15069849 5_Junction_7110_Junction_7113_Junction_7120 J003 5_Junction_6954_Junction_6962 J002 3_Junction_7113_Junction_7140 J002 3_Junction_6954_Junction_7110_Junction_7137_Junction_7191 J004 5_Junction_7137_Junction_7140 J001																					1.543211968925%	0.56162270450754%
rrn-1.1 I_+_15062614_15062652_15062654_15062673_15069676_15069687_15069811_15069849 5_Junction_7110_Junction_7113_Junction_7120 J003 5_Junction_6954_Junction_6962 J002 3_Junction_7113_Junction_7140 J002 3_Junction_6954_Junction_7110_Junction_7137_Junction_7191 J004 5_Junction_7137_Junction_7140 J002	rrn-1.1	WBGene00004512	F31C3.7	I_+_15062614_15062652_15062654_15062673_15069676_15069687_15069811_15069849 5_Junction_7110_Junction_7113_Junction_7120 J003 5_Junction_6954_Junction_6962 J002 3_Junction_7113_Junction_7140 J002 3_Junction_6954_Junction_7110_Junction_7137_Junction_7191 J004 5_Junction_7137_Junction_7140 J002																					45.3516468126167%	2.70985067174244%
rrn-1.2 I_+_15062614_15062652_15062654_15062673_15069676_15069687_15069811_15069849 5_Junction_7184_Junction_7186_Junction_7190 J001 5_Junction_7051_Junction_7058 J001 3_Junction_7186_Junction_7206 J001 3_Junction_7051_Junction_7184_Junction_7204_Junction_7245 J001 5_Junction_7204_Junction_7206 J001	rrn-1.2	WBGene00004513	F31C3.8	I_+_15062614_15062652_15062654_15062673_15069676_15069687_15069811_15069849 5_Junction_7184_Junction_7186_Junction_7190 J001 5_Junction_7051_Junction_7058 J001 3_Junction_7186_Junction_7206 J001 3_Junction_7051_Junction_7184_Junction_7204_Junction_7245 J001 5_Junction_7204_Junction_7206 J001										0%												0.16011712010188%
rrn-1.2 I_+_15062614_15062652_15062654_15062673_15069676_15069687_15069811_15069849 5_Junction_7184_Junction_7186_Junction_7190 J001 5_Junction_7051_Junction_7058 J001 3_Junction_7186_Junction_7206 J001 3_Junction_7051_Junction_7184_Junction_7204_Junction_7245 J001 5_Junction_7204_Junction_7206 J002	rrn-1.2	WBGene00004513	F31C3.8	I_+_15062614_15062652_15062654_15062673_15069676_15069687_15069811_15069849 5_Junction_7184_Junction_7186_Junction_7190 J001 5_Junction_7051_Junction_7058 J001 3_Junction_7186_Junction_7206 J001 3_Junction_7051_Junction_7184_Junction_7204_Junction_7245 J001 5_Junction_7204_Junction_7206 J002										0%												0.48837420052148%
rrn-1.2 I_+_15062614_15062652_15062654_15062673_15069676_15069687_15069811_15069849 5_Junction_7184_Junction_7186_Junction_7190 J001 5_Junction_7051_Junction_7058 J001 3_Junction_7186_Junction_7206 J001 3_Junction_7051_Junction_7184_Junction_7204_Junction_7245 J002 5_Junction_7204_Junction_7206 J001	rrn-1.2	WBGene00004513	F31C3.8	I_+_15062614_15062652_15062654_15062673_15069676_15069687_15069811_15069849 5_Junction_7184_Junction_7186_Junction_7190 J001 5_Junction_7051_Junction_7058 J001 3_Junction_7186_Junction_7206 J001 3_Junction_7051_Junction_7184_Junction_7204_Junction_7245 J002 5_Junction_7204_Junction_7206 J001										0%												0.23859914374337%
rrn-1.2 I_+_15062614_15062652_15062654_15062673_15069676_15069687_15069811_15069849 5_Junction_7184_Junction_7186_Junction_7190 J001 5_Junction_7051_Junction_7058 J001 3_Junction_7186_Junction_7206 J001 3_Junction_7051_Junction_7184_Junction_7204_Junction_7245 J002 5_Junction_7204_Junction_7206 J002	rrn-1.2	WBGene00004513	F31C3.8	I_+_15062614_15062652_15062654_15062673_15069676_15069687_15069811_15069849 5_Junction_7184_Junction_7186_Junction_7190 J001 5_Junction_7051_Junction_7058 J001 3_Junction_7186_Junction_7206 J001 3_Junction_7051_Junction_7184_Junction_7204_Junction_7245 J002 5_Junction_7204_Junction_7206 J002										0%												0.52167672474331%
rrn-1.2 I_+_15062614_15062652_15062654_15062673_15069676_15069687_15069811_15069849 5_Junction_7184_Junction_7186_Junction_7190 J001 5_Junction_7051_Junction_7058 J001 3_Junction_7186_Junction_7206 J001 3_Junction_7051_Junction_7184_Junction_7204_Junction_7245 J003 5_Junction_7204_Junction_7206 J001	rrn-1.2	WBGene00004513	F31C3.8	I_+_15062614_15062652_15062654_15062673_15069676_15069687_15069811_15069849 5_Junction_7184_Junction_7186_Junction_7190 J001 5_Junction_7051_Junction_7058 J001 3_Junction_7186_Junction_7206 J001 3_Junction_7051_Junction_7184_Junction_7204_Junction_7245 J003 5_Junction_7204_Junction_7206 J001										0%												0.1323672783695%
rrn-1.2 I_+_15062614_15062652_15062654_15062673_15069676_15069687_15069811_15069849 5_Junction_7184_Junction_7186_Junction_7190 J001 5_Junction_7051_Junction_7058 J001 3_Junction_7186_Junction_7206 J001 3_Junction_7051_Junction_7184_Junction_7204_Junction_7245 J003 5_Junction_7204_Junction_7206 J002	rrn-1.2	WBGene00004513	F31C3.8	I_+_15062614_15062652_15062654_15062673_15069676_15069687_15069811_15069849 5_Junction_7184_Junction_7186_Junction_7190 J001 5_Junction_7051_Junction_7058 J001 3_Junction_7186_Junction_7206 J001 3_Junction_7051_Junction_7184_Junction_7204_Junction_7245 J003 5_Junction_7204_Junction_7206 J002										0%												0.26635048930714%
rrn-1.2 I_+_15062614_15062652_15062654_15062673_15069676_15069687_15069811_15069849 5_Junction_7184_Junction_7186_Junction_7190 J001 5_Junction_7051_Junction_7058 J001 3_Junction_7186_Junction_7206 J001 3_Junction_7051_Junction_7184_Junction_7204_Junction_7245 J004 5_Junction_7204_Junction_7206 J001	rrn-1.2	WBGene00004513	F31C3.8	I_+_15062614_15062652_15062654_15062673_15069676_15069687_15069811_15069849 5_Junction_7184_Junction_7186_Junction_7190 J001 5_Junction_7051_Junction_7058 J001 3_Junction_7186_Junction_7206 J001 3_Junction_7051_Junction_7184_Junction_7204_Junction_7245 J004 5_Junction_7204_Junction_7206 J001										0%												0.14901562966639%
rrn-1.2 I_+_15062614_15062652_15062654_15062673_15069676_15069687_15069811_15069849 5_Junction_7184_Junction_7186_Junction_7190 J001 5_Junction_7051_Junction_7058 J001 3_Junction_7186_Junction_7206 J001 3_Junction_7051_Junction_7184_Junction_7204_Junction_7245 J004 5_Junction_7204_Junction_7206 J002	rrn-1.2	WBGene00004513	F31C3.8	I_+_15062614_15062652_15062654_15062673_15069676_15069687_15069811_15069849 5_Junction_7184_Junction_7186_Junction_7190 J001 5_Junction_7051_Junction_7058 J001 3_Junction_7186_Junction_7206 J001 3_Junction_7051_Junction_7184_Junction_7204_Junction_7245 J004 5_Junction_7204_Junction_7206 J002										0%												0.39955228469693%
rrn-1.2 I_+_15062614_15062652_15062654_15062673_15069676_15069687_15069811_15069849 5_Junction_7184_Junction_7186_Junction_7190 J001 5_Junction_7051_Junction_7058 J001 3_Junction_7186_Junction_7206 J002 3_Junction_7051_Junction_7184_Junction_7204_Junction_7245 J001 5_Junction_7204_Junction_7206 J001	rrn-1.2	WBGene00004513	F31C3.8	I_+_15062614_15062652_15062654_15062673_15069676_15069687_15069811_15069849 5_Junction_7184_Junction_7186_Junction_7190 J001 5_Junction_7051_Junction_7058 J001 3_Junction_7186_Junction_7206 J002 3_Junction_7051_Junction_7184_Junction_7204_Junction_7245 J001 5_Junction_7204_Junction_7206 J001										0%												0.3847177244476%
rrn-1.2 I_+_15062614_15062652_15062654_15062673_15069676_15069687_15069811_15069849 5_Junction_7184_Junction_7186_Junction_7190 J001 5_Junction_7051_Junction_7058 J001 3_Junction_7186_Junction_7206 J002 3_Junction_7051_Junction_7184_Junction_7204_Junction_7245 J001 5_Junction_7204_Junction_7206 J002	rrn-1.2	WBGene00004513	F31C3.8	I_+_15062614_15062652_15062654_15062673_15069676_15069687_15069811_15069849 5_Junction_7184_Junction_7186_Junction_7190 J001 5_Junction_7051_Junction_7058 J001 3_Junction_7186_Junction_7206 J002 3_Junction_7051_Junction_7184_Junction_7204_Junction_7245 J001 5_Junction_7204_Junction_7206 J002										13.334%												1.22843868922904%
rrn-1.2 I_+_15062614_15062652_15062654_15062673_15069676_15069687_15069811_15069849 5_Junction_7184_Junction_7186_Junction_7190 J001 5_Junction_7051_Junction_7058 J001 3_Junction_7186_Junction_7206 J002 3_Junction_7051_Junction_7184_Junction_7204_Junction_7245 J002 5_Junction_7204_Junction_7206 J001	rrn-1.2	WBGene00004513	F31C3.8	I_+_15062614_15062652_15062654_15062673_15069676_15069687_15069811_15069849 5_Junction_7184_Junction_7186_Junction_7190 J001 5_Junction_7051_Junction_7058 J001 3_Junction_7186_Junction_7206 J002 3_Junction_7051_Junction_7184_Junction_7204_Junction_7245 J002 5_Junction_7204_Junction_7206 J001										0%												0.56228689083947%
rrn-1.2 I_+_15062614_15062652_15062654_15062673_15069676_15069687_15069811_15069849 5_Junction_7184_Junction_7186_Junction_7190 J001 5_Junction_7051_Junction_7058 J001 3_Junction_7186_Junction_7206 J002 3_Junction_7051_Junction_7184_Junction_7204_Junction_7245 J002 5_Junction_7204_Junction_7206 J002	rrn-1.2	WBGene00004513	F31C3.8	I_+_15062614_15062652_15062654_15062673_15069676_15069687_15069811_15069849 5_Junction_7184_Junction_7186_Junction_7190 J001 5_Junction_7051_Junction_7058 J001 3_Junction_7186_Junction_7206 J002 3_Junction_7051_Junction_7184_Junction_7204_Junction_7245 J002 5_Junction_7204_Junction_7206 J002										13.334%												1.26169513507385%
rrn-1.2 I_+_15062614_15062652_15062654_15062673_15069676_15069687_15069811_15069849 5_Junction_7184_Junction_7186_Junction_7190 J001 5_Junction_7051_Junction_7058 J001 3_Junction_7186_Junction_7206 J002 3_Junction_7051_Junction_7184_Junction_7204_Junction_7245 J003 5_Junction_7204_Junction_7206 J001	rrn-1.2	WBGene00004513	F31C3.8	I_+_15062614_15062652_15062654_15062673_15069676_15069687_15069811_15069849 5_Junction_7184_Junction_7186_Junction_7190 J001 5_Junction_7051_Junction_7058 J001 3_Junction_7186_Junction_7206 J002 3_Junction_7051_Junction_7184_Junction_7204_Junction_7245 J003 5_Junction_7204_Junction_7206 J001										0%												0.31070797053502%
rrn-1.2 I_+_15062614_15062652_15062654_15062673_15069676_15069687_15069811_15069849 5_Junction_7184_Junction_7186_Junction_7190 J001 5_Junction_7051_Junction_7058 J001 3_Junction_7186_Junction_7206 J002 3_Junction_7051_Junction_7184_Junction_7204_Junction_7245 J003 5_Junction_7204_Junction_7206 J002	rrn-1.2	WBGene00004513	F31C3.8	I_+_15062614_15062652_15062654_15062673_15069676_15069687_15069811_15069849 5_Junction_7184_Junction_7186_Junction_7190 J001 5_Junction_7051_Junction_7058 J001 3_Junction_7186_Junction_7206 J002 3_Junction_7051_Junction_7184_Junction_7204_Junction_7245 J003 5_Junction_7204_Junction_7206 J002										0%												0.63629404248834%
rrn-1.2 I_+_15062614_15062652_15062654_15062673_15069676_15069687_15069811_15069849 5_Junction_7184_Junction_7186_Junction_7190 J001 5_Junction_7051_Junction_7058 J001 3_Junction_7186_Junction_7206 J002 3_Junction_7051_Junction_7184_Junction_7204_Junction_7245 J004 5_Junction_7204_Junction_7206 J001	rrn-1.2	WBGene00004513	F31C3.8	I_+_15062614_15062652_15062654_15062673_15069676_15069687_15069811_15069849 5_Junction_7184_Junction_7186_Junction_7190 J001 5_Junction_7051_Junction_7058 J001 3_Junction_7186_Junction_7206 J002 3_Junction_7051_Junction_7184_Junction_7204_Junction_7245 J004 5_Junction_7204_Junction_7206 J001										0%												0.35510967899937%
rrn-1.2 I_+_15062614_15062652_15062654_15062673_15069676_15069687_15069811_15069849 5_Junction_7184_Junction_7186_Junction_7190 J001 5_Junction_7051_Junction_7058 J001 3_Junction_7186_Junction_7206 J002 3_Junction_7051_Junction_7184_Junction_7204_Junction_7245 J004 5_Junction_7204_Junction_7206 J002	rrn-1.2	WBGene00004513	F31C3.8	I_+_15062614_15062652_15062654_15062673_15069676_15069687_15069811_15069849 5_Junction_7184_Junction_7186_Junction_7190 J001 5_Junction_7051_Junction_7058 J001 3_Junction_7186_Junction_7206 J002 3_Junction_7051_Junction_7184_Junction_7204_Junction_7245 J004 5_Junction_7204_Junction_7206 J002										6.667%												0.99154767573731%
rrn-1.2 I_+_15062614_15062652_15062654_15062673_15069676_15069687_15069811_15069849 5_Junction_7184_Junction_7186_Junction_7190 J001 5_Junction_7051_Junction_7058 J002 3_Junction_7186_Junction_7206 J001 3_Junction_7051_Junction_7184_Junction_7204_Junction_7245 J001 5_Junction_7204_Junction_7206 J001	rrn-1.2	WBGene00004513	F31C3.8	I_+_15062614_15062652_15062654_15062673_15069676_15069687_15069811_15069849 5_Junction_7184_Junction_7186_Junction_7190 J001 5_Junction_7051_Junction_7058 J002 3_Junction_7186_Junction_7206 J001 3_Junction_7051_Junction_7184_Junction_7204_Junction_7245 J001 5_Junction_7204_Junction_7206 J001										0%												0.35193903068924%
rrn-1.2 I_+_15062614_15062652_15062654_15062673_15069676_15069687_15069811_15069849 5_Junction_7184_Junction_7186_Junction_7190 J001 5_Junction_7051_Junction_7058 J002 3_Junction_7186_Junction_7206 J001 3_Junction_7051_Junction_7184_Junction_7204_Junction_7245 J001 5_Junction_7204_Junction_7206 J002	rrn-1.2	WBGene00004513	F31C3.8	I_+_15062614_15062652_15062654_15062673_15069676_15069687_15069811_15069849 5_Junction_7184_Junction_7186_Junction_7190 J001 5_Junction_7051_Junction_7058 J002 3_Junction_7186_Junction_7206 J001 3_Junction_7051_Junction_7184_Junction_7204_Junction_7245 J001 5_Junction_7204_Junction_7206 J002										0%												1.0323029478874%
rrn-1.2 I_+_15062614_15062652_15062654_15062673_15069676_15069687_15069811_15069849 5_Junction_7184_Junction_7186_Junction_7190 J001 5_Junction_7051_Junction_7058 J002 3_Junction_7186_Junction_7206 J001 3_Junction_7051_Junction_7184_Junction_7204_Junction_7245 J002 5_Junction_7204_Junction_7206 J001	rrn-1.2	WBGene00004513	F31C3.8	I_+_15062614_15062652_15062654_15062673_15069676_15069687_15069811_15069849 5_Junction_7184_Junction_7186_Junction_7190 J001 5_Junction_7051_Junction_7058 J002 3_Junction_7186_Junction_7206 J001 3_Junction_7051_Junction_7184_Junction_7204_Junction_7245 J002 5_Junction_7204_Junction_7206 J001										0%												0.53267294755219%
rrn-1.2 I_+_15062614_15062652_15062654_15062673_15069676_15069687_15069811_15069849 5_Junction_7184_Junction_7186_Junction_7190 J001 5_Junction_7051_Junction_7058 J002 3_Junction_7186_Junction_7206 J001 3_Junction_7051_Junction_7184_Junction_7204_Junction_7245 J002 5_Junction_7204_Junction_7206 J002	rrn-1.2	WBGene00004513	F31C3.8	I_+_15062614_15062652_15062654_15062673_15069676_15069687_15069811_15069849 5_Junction_7184_Junction_7186_Junction_7190 J001 5_Junction_7051_Junction_7058 J002 3_Junction_7186_Junction_7206 J001 3_Junction_7051_Junction_7184_Junction_7204_Junction_7245 J002 5_Junction_7204_Junction_7206 J002										0%												1.14048058356113%
rrn-1.2 I_+_15062614_15062652_15062654_15062673_15069676_15069687_15069811_15069849 5_Junction_7184_Junction_7186_Junction_7190 J001 5_Junction_7051_Junction_7058 J002 3_Junction_7186_Junction_7206 J001 3_Junction_7051_Junction_7184_Junction_7204_Junction_7245 J003 5_Junction_7204_Junction_7206 J001	rrn-1.2	WBGene00004513	F31C3.8	I_+_15062614_15062652_15062654_15062673_15069676_15069687_15069811_15069849 5_Junction_7184_Junction_7186_Junction_7190 J001 5_Junction_7051_Junction_7058 J002 3_Junction_7186_Junction_7206 J001 3_Junction_7051_Junction_7184_Junction_7204_Junction_7245 J003 5_Junction_7204_Junction_7206 J001										0%												0.29643102143938%
rrn-1.2 I_+_15062614_15062652_15062654_15062673_15069676_15069687_15069811_15069849 5_Junction_7184_Junction_7186_Junction_7190 J001 5_Junction_7051_Junction_7058 J002 3_Junction_7186_Junction_7206 J001 3_Junction_7051_Junction_7184_Junction_7204_Junction_7245 J003 5_Junction_7204_Junction_7206 J002	rrn-1.2	WBGene00004513	F31C3.8	I_+_15062614_15062652_15062654_15062673_15069676_15069687_15069811_15069849 5_Junction_7184_Junction_7186_Junction_7190 J001 5_Junction_7051_Junction_7058 J002 3_Junction_7186_Junction_7206 J001 3_Junction_7051_Junction_7184_Junction_7204_Junction_7245 J003 5_Junction_7204_Junction_7206 J002										0%												0.58818891168398%
rrn-1.2 I_+_15062614_15062652_15062654_15062673_15069676_15069687_15069811_15069849 5_Junction_7184_Junction_7186_Junction_7190 J001 5_Junction_7051_Junction_7058 J002 3_Junction_7186_Junction_7206 J001 3_Junction_7051_Junction_7184_Junction_7204_Junction_7245 J004 5_Junction_7204_Junction_7206 J001	rrn-1.2	WBGene00004513	F31C3.8	I_+_15062614_15062652_15062654_15062673_15069676_15069687_15069811_15069849 5_Junction_7184_Junction_7186_Junction_7190 J001 5_Junction_7051_Junction_7058 J002 3_Junction_7186_Junction_7206 J001 3_Junction_7051_Junction_7184_Junction_7204_Junction_7245 J004 5_Junction_7204_Junction_7206 J001										0%												0.32973271903805%
rrn-1.2 I_+_15062614_15062652_15062654_15062673_15069676_15069687_15069811_15069849 5_Junction_7184_Junction_7186_Junction_7190 J001 5_Junction_7051_Junction_7058 J002 3_Junction_7186_Junction_7206 J001 3_Junction_7051_Junction_7184_Junction_7204_Junction_7245 J004 5_Junction_7204_Junction_7206 J002	rrn-1.2	WBGene00004513	F31C3.8	I_+_15062614_15062652_15062654_15062673_15069676_15069687_15069811_15069849 5_Junction_7184_Junction_7186_Junction_7190 J001 5_Junction_7051_Junction_7058 J002 3_Junction_7186_Junction_7206 J001 3_Junction_7051_Junction_7184_Junction_7204_Junction_7245 J004 5_Junction_7204_Junction_7206 J002										0%												0.85463246699863%
rrn-1.2 I_+_15062614_15062652_15062654_15062673_15069676_15069687_15069811_15069849 5_Junction_7184_Junction_7186_Junction_7190 J001 5_Junction_7051_Junction_7058 J002 3_Junction_7186_Junction_7206 J002 3_Junction_7051_Junction_7184_Junction_7204_Junction_7245 J001 5_Junction_7204_Junction_7206 J001	rrn-1.2	WBGene00004513	F31C3.8	I_+_15062614_15062652_15062654_15062673_15069676_15069687_15069811_15069849 5_Junction_7184_Junction_7186_Junction_7190 J001 5_Junction_7051_Junction_7058 J002 3_Junction_7186_Junction_7206 J002 3_Junction_7051_Junction_7184_Junction_7204_Junction_7245 J001 5_Junction_7204_Junction_7206 J001										0%												0.843416627027947%
rrn-1.2 I_+_15062614_15062652_15062654_15062673_15069676_15069687_15069811_15069849 5_Junction_7184_Junction_7186_Junction_7190 J001 5_Junction_7051_Junction_7058 J002 3_Junction_7186_Junction_7206 J002 3_Junction_7051_Junction_7184_Junction_7204_Junction_7245 J001 5_Junction_7204_Junction_7206 J002	rrn-1.2	WBGene00004513	F31C3.8	I_+_15062614_15062652_15062654_15062673_15069676_15069687_15069811_15069849 5_Junction_7184_Junction_7186_Junction_7190 J001 5_Junction_7051_Junction_7058 J002 3_Junction_7186_Junction_7206 J002 3_Junction_7051_Junction_7184_Junction_7204_Junction_7245 J001 5_Junction_7204_Junction_7206 J002										6.666%												2.58653132676208%
rrn-1.2 I_+_15062614_15062652_15062654_15062673_15069676_15069687_15069811_15069849 5_Junction_7184_Junction_7186_Junction_7190 J001 5_Junction_7051_Junction_7058 J002 3_Junction_7186_Junction_7206 J002 3_Junction_7051_Junction_7184_Junction_7204_Junction_7245 J002 5_Junction_7204_Junction_7206 J001	rrn-1.2	WBGene00004513	F31C3.8	I_+_15062614_15062652_15062654_15062673_15069676_15069687_15069811_15069849 5_Junction_7184_Junction_7186_Junction_7190 J001 5_Junction_7051_Junction_7058 J002 3_Junction_7186_Junction_7206 J002 3_Junction_7051_Junction_7184_Junction_7204_Junction_7245 J002 5_Junction_7204_Junction_7206 J001										8.33375%												2.48852248866497%
rrn-1.2 I_+_15062614_15062652_15062654_15062673_15069676_15069687_15069811_15069849 5_Junction_7184_Junction_7186_Junction_7190 J001 5_Junction_7051_Junction_7058 J002 3_Junction_7186_Junction_7206 J002 3_Junction_7051_Junction_7184_Junction_7204_Junction_7245 J002 5_Junction_7204_Junction_7206 J002	rrn-1.2	WBGene00004513	F31C3.8	I_+_15062614_15062652_15062654_15062673_15069676_15069687_15069811_15069849 5_Junction_7184_Junction_7186_Junction_7190 J001 5_Junction_7051_Junction_7058 J002 3_Junction_7186_Junction_7206 J002 3_Junction_7051_Junction_7184_Junction_7204_Junction_7245 J002 5_Junction_7204_Junction_7206 J002										31.66725%												3.36719408582171%
rrn-1.2 I_+_15062614_15062652_15062654_15062673_15069676_15069687_15069811_15069849 5_Junction_7184_Junction_7186_Junction_7190 J001 5_Junction_7051_Junction_7058 J002 3_Junction_7186_Junction_7206 J002 3_Junction_7051_Junction_7184_Junction_7204_Junction_7245 J003 5_Junction_7204_Junction_7206 J001	rrn-1.2	WBGene00004513	F31C3.8	I_+_15062614_15062652_15062654_15062673_15069676_15069687_15069811_15069849 5_Junction_7184_Junction_7186_Junction_7190 J001 5_Junction_7051_Junction_7058 J002 3_Junction_7186_Junction_7206 J002 3_Junction_7051_Junction_7184_Junction_7204_Junction_7245 J003 5_Junction_7204_Junction_7206 J001										4.16625%												10.5725354140561%
rrn-1.2 I_+_15062614_15062652_15062654_15062673_15069676_15069687_15069811_15069849 5_Junction_7184_Junction_7186_Junction_7190 J001 5_Junction_7051_Junction_7058 J002 3_Junction_7186_Junction_7206 J002 3_Junction_7051_Junction_7184_Junction_7204_Junction_7245 J003 5_Junction_7204_Junction_7206 J002	rrn-1.2	WBGene00004513	F31C3.8	I_+_15062614_15062652_15062654_15062673_15069676_15069687_15069811_15069849 5_Junction_7184_Junction_7186_Junction_7190 J001 5_Junction_7051_Junction_7058 J002 3_Junction_7186_Junction_7206 J002 3_Junction_7051_Junction_7184_Junction_7204_Junction_7245 J003 5_Junction_7204_Junction_7206 J002										12.49875%												6.33990387212054%
rrn-1.2 I_+_15062614_15062652_15062654_15062673_15069676_15069687_15069811_15069849 5_Junction_7184_Junction_7186_Junction_7190 J001 5_Junction_7051_Junction_7058 J002 3_Junction_7186_Junction_7206 J002 3_Junction_7051_Junction_7184_Junction_7204_Junction_7245 J004 5_Junction_7204_Junction_7206 J001	rrn-1.2	WBGene00004513	F31C3.8	I_+_15062614_15062652_15062654_15062673_15069676_15069687_15069811_15069849 5_Junction_7184_Junction_7186_Junction_7190 J001 5_Junction_7051_Junction_7058 J002 3_Junction_7186_Junction_7206 J002 3_Junction_7051_Junction_7184_Junction_7204_Junction_7245 J004 5_Junction_7204_Junction_7206 J001										0%												0.784191652829523%
rrn-1.2 I_+_15062614_15062652_15062654_15062673_15069676_15069687_15069811_15069849 5_Junction_7184_Junction_7186_Junction_7190 J001 5_Junction_7051_Junction_7058 J002 3_Junction_7186_Junction_7206 J002 3_Junction_7051_Junction_7184_Junction_7204_Junction_7245 J004 5_Junction_7204_Junction_7206 J002	rrn-1.2	WBGene00004513	F31C3.8	I_+_15062614_15062652_15062654_15062673_15069676_15069687_15069811_15069849 5_Junction_7184_Junction_7186_Junction_7190 J001 5_Junction_7051_Junction_7058 J002 3_Junction_7186_Junction_7206 J002 3_Junction_7051_Junction_7184_Junction_7204_Junction_7245 J004 5_Junction_7204_Junction_7206 J002										3.333%												2.11267822536713%
rrn-1.2 I_+_15062614_15062652_15062654_15062673_15069676_15069687_15069811_15069849 5_Junction_7184_Junction_7186_Junction_7190 J002 5_Junction_7051_Junction_7058 J001 3_Junction_7186_Junction_7206 J001 3_Junction_7051_Junction_7184_Junction_7204_Junction_7245 J001 5_Junction_7204_Junction_7206 J001	rrn-1.2	WBGene00004513	F31C3.8	I_+_15062614_15062652_15062654_15062673_15069676_15069687_15069811_15069849 5_Junction_7184_Junction_7186_Junction_7190 J002 5_Junction_7051_Junction_7058 J001 3_Junction_7186_Junction_7206 J001 3_Junction_7051_Junction_7184_Junction_7204_Junction_7245 J001 5_Junction_7204_Junction_7206 J001										0%												0.0876516744802603%
rrn-1.2 I_+_15062614_15062652_15062654_15062673_15069676_15069687_15069811_15069849 5_Junction_7184_Junction_7186_Junction_7190 J002 5_Junction_7051_Junction_7058 J001 3_Junction_7186_Junction_7206 J001 3_Junction_7051_Junction_7184_Junction_7204_Junction_7245 J001 5_Junction_7204_Junction_7206 J002	rrn-1.2	WBGene00004513	F31C3.8	I_+_15062614_15062652_15062654_15062673_15069676_15069687_15069811_15069849 5_Junction_7184_Junction_7186_Junction_7190 J002 5_Junction_7051_Junction_7058 J001 3_Junction_7186_Junction_7206 J001 3_Junction_7051_Junction_7184_Junction_7204_Junction_7245 J001 5_Junction_7204_Junction_7206 J002										0%												0.3615397406931%
rrn-1.2 I_+_15062614_15062652_15062654_15062673_15069676_15069687_15069811_15069849 5_Junction_7184_Junction_7186_Junction_7190 J002 5_Junction_7051_Junction_7058 J001 3_Junction_7186_Junction_7206 J001 3_Junction_7051_Junction_7184_Junction_7204_Junction_7245 J002 5_Junction_7204_Junction_7206 J001	rrn-1.2	WBGene00004513	F31C3.8	I_+_15062614_15062652_15062654_15062673_15069676_15069687_15069811_15069849 5_Junction_7184_Junction_7186_Junction_7190 J002 5_Junction_7051_Junction_7058 J001 3_Junction_7186_Junction_7206 J001 3_Junction_7051_Junction_7184_Junction_7204_Junction_7245 J002 5_Junction_7204_Junction_7206 J001										0%												0.111776007558074%
rrn-1.2 I_+_15062614_15062652_15062654_15062673_15069676_15069687_15069811_15069849 5_Junction_7184_Junction_7186_Junction_7190 J002 5_Junction_7051_Junction_7058 J001 3_Junction_7186_Junction_7206 J001 3_Junction_7051_Junction_7184_Junction_7204_Junction_7245 J002 5_Junction_7204_Junction_7206 J002	rrn-1.2	WBGene00004513	F31C3.8	I_+_15062614_15062652_15062654_15062673_15069676_15069687_15069811_15069849 5_Junction_7184_Junction_7186_Junction_7190 J002 5_Junction_7051_Junction_7058 J001 3_Junction_7186_Junction_7206 J001 3_Junction_7051_Junction_7184_Junction_7204_Junction_7245 J002 5_Junction_7204_Junction_7206 J002										0%												0.299701356568606%
rrn-1.2 I_+_15062614_15062652_15062654_15062673_15069676_15069687_15069811_15069849 5_Junction_7184_Junction_7186_Junction_7190 J002 5_Junction_7051_Junction_7058 J001 3_Junction_7186_Junction_7206 J001 3_Junction_7051_Junction_7184_Junction_7204_Junction_7245 J003 5_Junction_7204_Junction_7206 J001	rrn-1.2	WBGene00004513	F31C3.8	I_+_15062614_15062652_15062654_15062673_15069676_15069687_15069811_15069849 5_Junction_7184_Junction_7186_Junction_7190 J002 5_Junction_7051_Junction_7058 J001 3_Junction_7186_Junction_7206 J001 3_Junction_7051_Junction_7184_Junction_7204_Junction_7245 J003 5_Junction_7204_Junction_7206 J001										0%												0.0599018327478797%
rrn-1.2 I_+_15062614_15062652_15062654_15062673_15069676_15069687_15069811_15069849 5_Junction_7184_Junction_7186_Junction_7190 J002 5_Junction_7051_Junction_7058 J001 3_Junction_7186_Junction_7206 J001 3_Junction_7051_Junction_7184_Junction_7204_Junction_7245 J003 5_Junction_7204_Junction_7206 J002	rrn-1.2	WBGene00004513	F31C3.8	I_+_15062614_15062652_15062654_15062673_15069676_15069687_15069811_15069849 5_Junction_7184_Junction_7186_Junction_7190 J002 5_Junction_7051_Junction_7058 J001 3_Junction_7186_Junction_7206 J001 3_Junction_7051_Junction_7184_Junction_7204_Junction_7245 J003 5_Junction_7204_Junction_7206 J002										0%												0.13951602947876%
rrn-1.2 I_+_15062614_15062652_15062654_15062673_15069676_15069687_15069811_15069849 5_Junction_7184_Junction_7186_Junction_7190 J002 5_Junction_7051_Junction_7058 J001 3_Junction_7186_Junction_7206 J001 3_Junction_7051_Junction_7184_Junction_7204_Junction_7245 J004 5_Junction_7204_Junction_7206 J001	rrn-1.2	WBGene00004513	F31C3.8	I_+_15062614_15062652_15062654_15062673_15069676_15069687_15069811_15069849 5_Junction_7184_Junction_7186_Junction_7190 J002 5_Junction_7051_Junction_7058 J001 3_Junction_7186_Junction_7206 J001 3_Junction_7051_Junction_7184_Junction_7204_Junction_7245 J004 5_Junction_7204_Junction_7206 J001										0%												0.0765501840447698%
rrn-1.2 I_+_15062614_15062652_15062654_15062673_15069676_15069687_15069811_15069849 5_Junction_7184_Junction_7186_Junction_7190 J002 5_Junction_7051_Junction_7058 J001 3_Junction_7186_Junction_7206 J001 3_Junction_7051_Junction_7184_Junction_7204_Junction_7245 J004 5_Junction_7204_Junction_7206 J002	rrn-1.2	WBGene00004513	F31C3.8	I_+_15062614_15062652_15062654_15062673_15069676_15069687_15069811_15069849 5_Junction_7184_Junction_7186_Junction_7190 J002 5_Junction_7051_Junction_7058 J001 3_Junction_7186_Junction_7206 J001 3_Junction_7051_Junction_7184_Junction_7204_Junction_7245 J004 5_Junction_7204_Junction_7206 J002										0%												0.27271782486855%
rrn-1.2 I_+_15062614_15062652_15062654_15062673_15069676_15069687_15069811_15069849 5_Junction_7184_Junction_7186_Junction_7190 J002 5_Junction_7051_Junction_7058 J001 3_Junction_7186_Junction_7206 J002 3_Junction_7051_Junction_7184_Junction_7204_Junction_7245 J001 5_Junction_7204_Junction_7206 J001	rrn-1.2	WBGene00004513	F31C3.8	I_+_15062614_15062652_15062654_15062673_15069676_15069687_15069811_15069849 5_Junction_7184_Junction_7186_Junction_7190 J002 5_Junction_7051_Junction_7058 J001 3_Junction_7186_Junction_7206 J002 3_Junction_7051_Junction_7184_Junction_7204_Junction_7245 J001 5_Junction_7204_Junction_7206 J001										0%												0.21563168466382%
rrn-1.2 I_+_15062614_15062652_15062654_15062673_15069676_15069687_15069811_15069849 5_Junction_7184_Junction_7186_Junction_7190 J002 5_Junction_7051_Junction_7058 J001 3_Junction_7186_Junction_7206 J002 3_Junction_7051_Junction_7184_Junction_7204_Junction_7245 J001 5_Junction_7204_Junction_7206 J002	rrn-1.2	WBGene00004513	F31C3.8	I_+_15062614_15062652_15062654_15062673_15069676_15069687_15069811_15069849 5_Junction_7184_Junction_7186_Junction_7190 J002 5_Junction_7051_Junction_7058 J001 3_Junction_7186_Junction_7206 J002 3_Junction_7051_Junction_7184_Junction_7204_Junction_7245 J001 5_Junction_7204_Junction_7206 J002										0%												0.932491616296154%
rrn-1.2 I_+_15062614_15062652_15062654_15062673_15069676_15069687_15069811_15069849 5_Junction_7184_Junction_7186_Junction_7190 J002 5_Junction_7051_Junction_7058 J001 3_Junction_7186_Junction_7206 J002 3_Junction_7051_Junction_7184_Junction_7204_Junction_7245 J002 5_Junction_7204_Junction_7206 J001	rrn-1.2	WBGene00004513	F31C3.8	I_+_15062614_15062652_15062654_15062673_15069676_15069687_15069811_15069849 5_Junction_7184_Junction_7186_Junction_7190 J002 5_Junction_7051_Junction_7058 J001 3_Junction_7186_Junction_7206 J002 3_Junction_7051_Junction_7184_Junction_7204_Junction_7245 J002 5_Junction_7204_Junction_7206 J001										0%												0.266366239740446%
rrn-1.2 I_+_15062614_15062652_15062654_15062673_15069676_15069687_15069811_15069849 5_Junction_7184_Junction_7186_Junction_7190 J002 5_Junction_7051_Junction_7058 J001 3_Junction_7186_Junction_7206 J002 3_Junction_7051_Junction_7184_Junction_7204_Junction_7245 J002 5_Junction_7204_Junction_7206 J002	rrn-1.2	WBGene00004513	F31C3.8	I_+_15062614_15062652_15062654_15062673_15069676_15069687_15069811_15069849 5_Junction_7184_Junction_7186_Junction_7190 J002 5_Junction_7051_Junction_7058 J001 3_Junction_7186_Junction_7206 J002 3_Junction_7051_Junction_7184_Junction_7204_Junction_7245 J002 5_Junction_7204_Junction_7206 J002										0%												0.743752609332874%
rrn-1.2 I_+_15062614_15062652_15062654_15062673_15069676_15069687_15069811_15069849 5_Junction_7184_Junction_7186_Junction_7190 J002 5_Junction_7051_Junction_7058 J001 3_Junction_7186_Junction_7206 J002 3_Junction_7051_Junction_7184_Junction_7204_Junction_7245 J003 5_Junction_7204_Junction_7206 J001	rrn-1.2	WBGene00004513	F31C3.8	I_+_15062614_15062652_15062654_15062673_15069676_15069687_15069811_15069849 5_Junction_7184_Junction_7186_Junction_7190 J002 5_Junction_7051_Junction_7058 J001 3_Junction_7186_Junction_7206 J002 3_Junction_7051_Junction_7184_Junction_7204_Junction_7245 J003 5_Junction_7204_Junction_7206 J001										0%												0.14162193075124%
rrn-1.2 I_+_15062614_15062652_15062654_15062673_15069676_15069687_15069811_15069849 5_Junction_7184_Junction_7186_Junction_7190 J002 5_Junction_7051_Junction_7058 J001 3_Junction_7186_Junction_7206 J002 3_Junction_7051_Junction_7184_Junction_7204_Junction_7245 J003 5_Junction_7204_Junction_7206 J002	rrn-1.2	WBGene00004513	F31C3.8	I_+_15062614_15062652_15062654_15062673_15069676_15069687_15069811_15069849 5_Junction_7184_Junction_7186_Junction_7190 J002 5_Junction_7051_Junction_7058 J001 3_Junction_7186_Junction_7206 J002 3_Junction_7051_Junction_7184_Junction_7204_Junction_7245 J003 5_Junction_7204_Junction_7206 J002										0%												0.340346969555453%
rrn-1.2 I_+_15062614_15062652_15062654_15062673_15069676_15069687_15069811_15069849 5_Junction_7184_Junction_7186_Junction_7190 J002 5_Junction_7051_Junction_7058 J001 3_Junction_7186_Junction_7206 J002 3_Junction_7051_Junction_7184_Junction_7204_Junction_7245 J004 5_Junction_7204_Junction_7206 J001	rrn-1.2	WBGene00004513	F31C3.8	I_+_15062614_15062652_15062654_15062673_15069676_15069687_15069811_15069849 5_Junction_7184_Junction_7186_Junction_7190 J002 5_Junction_7051_Junction_7058 J001 3_Junction_7186_Junction_7206 J002 3_Junction_7051_Junction_7184_Junction_7204_Junction_7245 J004 5_Junction_7204_Junction_7206 J001										0%												0.18602363921559%
rrn-1.2 I_+_15062614_15062652_15062654_15062673_15069676_15069687_15069811_15069849 5_Junction_7184_Junction_7186_Junction_7190 J002 5_Junction_7051_Junction_7058 J001 3_Junction_7186_Junction_7206 J002 3_Junction_7051_Junction_7184_Junction_7204_Junction_7245 J004 5_Junction_7204_Junction_7206 J002	rrn-1.2	WBGene00004513	F31C3.8	I_+_15062614_15062652_15062654_15062673_15069676_15069687_15069811_15069849 5_Junction_7184_Junction_7186_Junction_7190 J002 5_Junction_7051_Junction_7058 J001 3_Junction_7186_Junction_7206 J002 3_Junction_7051_Junction_7184_Junction_7204_Junction_7245 J004 5_Junction_7204_Junction_7206 J002										0%												0.695600602804423%
rrn-1.2 I_+_15062614_15062652_15062654_15062673_15069676_15069687_15069811_15069849 5_Junction_7184_Junction_7186_Junction_7190 J002 5_Junction_7051_Junction_7058 J002 3_Junction_7186_Junction_7206 J001 3_Junction_7051_Junction_7184_Junction_7204_Junction_7245 J001 5_Junction_7204_Junction_7206 J001	rrn-1.2	WBGene00004513	F31C3.8	I_+_15062614_15062652_15062654_15062673_15069676_15069687_15069811_15069849 5_Junction_7184_Junction_7186_Junction_7190 J002 5_Junction_7051_Junction_7058 J002 3_Junction_7186_Junction_7206 J001 3_Junction_7051_Junction_7184_Junction_7204_Junction_7245 J001 5_Junction_7204_Junction_7206 J001										0%												0.18889766571086%
rrn-1.2 I_+_15062614_15062652_15062654_15062673_15069676_15069687_15069811_15069849 5_Junction_7184_Junction_7186_Junction_7190 J002 5_Junction_7051_Junction_7058 J002 3_Junction_7186_Junction_7206 J001 3_Junction_7051_Junction_7184_Junction_7204_Junction_7245 J001 5_Junction_7204_Junction_7206 J002	rrn-1.2	WBGene00004513	F31C3.8	I_+_15062614_15062652_15062654_15062673_15069676_15069687_15069811_15069849 5_Junction_7184_Junction_7186_Junction_7190 J002 5_Junction_7051_Junction_7058 J002 3_Junction_7186_Junction_7206 J001 3_Junction_7051_Junction_7184_Junction_7204_Junction_7245 J001 5_Junction_7204_Junction_7206 J002										0%												0.74693571831578%
rrn-1.2 I_+_15062614_15062652_15062654_15062673_15069676_15069687_15069811_15069849 5_Junction_7184_Junction_7186_Junction_7190 J002 5_Junction_7051_Junction_7058 J002 3_Junction_7186_Junction_7206 J001 3_Junction_7051_Junction_7184_Junction_7204_Junction_7245 J002 5_Junction_7204_Junction_7206 J001	rrn-1.2	WBGene00004513	F31C3.8	I_+_15062614_15062652_15062654_15062673_15069676_15069687_15069811_15069849 5_Junction_7184_Junction_7186_Junction_7190 J002 5_Junction_7051_Junction_7058 J002 3_Junction_7186_Junction_7206 J001 3_Junction_7051_Junction_7184_Junction_7204_Junction_7245 J002 5_Junction_7204_Junction_7206 J001										0%												0.247331195257486%
rrn-1.2 I_+_15062614_15062652_15062654_15062673_15069676_15069687_15069811_15069849 5_Junction_7184_Junction_7186_Junction_7190 J002 5_Junction_7051_Junction_7058 J002 3_Junction_7186_Junction_7206 J001 3_Junction_7051_Junction_7184_Junction_7204_Junction_7245 J002 5_Junction_7204_Junction_7206 J002	rrn-1.2	WBGene00004513	F31C3.8	I_+_15062614_15062652_15062654_15062673_15069676_15069687_15069811_15069849 5_Junction_7184_Junction_7186_Junction_7190 J002 5_Junction_7051_Junction_7058 J002 3_Junction_7186_Junction_7206 J001 3_Junction_7051_Junction_7184_Junction_7204_Junction_7245 J002 5_Junction_7204_Junction_7206 J002										0%												0.641054040215834%
rrn-1.2 I_+_15062614_15062652_15062654_15062673_15069676_15069687_15069811_15069849 5_Junction_7184_Junction_7186_Junction_7190 J002 5_Junction_7051_Junction_7058 J002 3_Junction_7186_Junction_7206 J001 3_Junction_7051_Junction_7184_Junction_7204_Junction_7245 J003 5_Junction_7204_Junction_7206 J001	rrn-1.2	WBGene00004513	F31C3.8	I_+_15062614_15062652_15062654_15062673_15069676_15069687_15069811_15069849 5_Junction_7184_Junction_7186_Junction_7190 J002 5_Junction_7051_Junction_7058 J002 3_Junction_7186_Junction_7206 J001 3_Junction_7051_Junction_7184_Junction_7204_Junction_7245 J003 5_Junction_7204_Junction_7206 J001										0%												0.133389656461%
rrn-1.2 I_+_15062614_15062652_15062654_15062673_15069676_15069687_15069811_15069849 5_Junction_7184_Junction_7186_Junction_7190 J002 5_Junction_7051_Junction_7058 J002 3_Junction_7186_Junction_7206 J001 3_Junction_7051_Junction_7184_Junction_7204_Junction_7245 J003 5_Junction_7204_Junction_7206 J002	rrn-1.2	WBGene00004513	F31C3.8	I_+_15062614_15062652_15062654_15062673_15069676_15069687_15069811_15069849 5_Junction_7184_Junction_7186_Junction_7190 J002 5_Junction_7051_Junction_7058 J002 3_Junction_7186_Junction_7206 J001 3_Junction_7051_Junction_7184_Junction_7204_Junction_7245 J003 5_Junction_7204_Junction_7206 J002										0%												0.30282168211236%
rrn-1.2 I_+_15062614_15062652_15062654_15062673_15069676_15069687_15069811_15069849 5_Junction_7184_Junction_7186_Junction_7190 J002 5_Junction_7051_Junction_7058 J002 3_Junction_7186_Junction_7206 J001 3_Junction_7051_Junction_7184_Junction_7204_Junction_7245 J004 5_Junction_7204_Junction_7206 J001	rrn-1.2	WBGene00004513	F31C3.8	I_+_15062614_15062652_15062654_15062673_15069676_15069687_15069811_15069849 5_Junction_7184_Junction_7186_Junction_7190 J002 5_Junction_7051_Junction_7058 J002 3_Junction_7186_Junction_7206 J001 3_Junction_7051_Junction_7184_Junction_7204_Junction_7245 J004 5_Junction_7204_Junction_7206 J001										0%												0.16669135405967%
rrn-1.2 I_+_15062614_15062652_15062654_15062673_15069676_15069687_15069811_15069849 5_Junction_7184_Junction_7186_Junction_7190 J002 5_Junction_7051_Junction_7058 J002 3_Junction_7186_Junction_7206 J001 3_Junction_7051_Junction_7184_Junction_7204_Junction_7245 J004 5_Junction_7204_Junction_7206 J002	rrn-1.2	WBGene00004513	F31C3.8	I_+_15062614_15062652_15062654_15062673_15069676_15069687_15069811_15069849 5_Junction_7184_Junction_7186_Junction_7190 J002 5_Junction_7051_Junction_7058 J002 3_Junction_7186_Junction_7206 J001 3_Junction_7051_Junction_7184_Junction_7204_Junction_7245 J004 5_Junction_7204_Junction_7206 J002										0%												0.56926523742701%
rrn-1.2 I_+_15062614_15062652_15062654_15062673_15069676_15069687_15069811_15069849 5_Junction_7184_Junction_7186_Junction_7190 J002 5_Junction_7051_Junction_7058 J002 3_Junction_7186_Junction_7206 J002 3_Junction_7051_Junction_7184_Junction_7204_Junction_7245 J001 5_Junction_7204_Junction_7206 J001	rrn-1.2	WBGene00004513	F31C3.8	I_+_15062614_15062652_15062654_15062673_15069676_15069687_15069811_15069849 5_Junction_7184_Junction_7186_Junction_7190 J002 5_Junction_7051_Junction_7058 J002 3_Junction_7186_Junction_7206 J002 3_Junction_7051_Junction_7184_Junction_7204_Junction_7245 J001 5_Junction_7204_Junction_7206 J001										0%												0.462986775411727%
rrn-1.2 I_+_15062614_15062652_15062654_15062673_15069676_15069687_15069811_15069849 5_Junction_7184_Junction_7186_Junction_7190 J002 5_Junction_7051_Junction_7058 J002 3_Junction_7186_Junction_7206 J002 3_Junction_7051_Junction_7184_Junction_7204_Junction_7245 J001 5_Junction_7204_Junction_7206 J002	rrn-1.2	WBGene00004513	F31C3.8	I_+_15062614_15062652_15062654_15062673_15069676_15069687_15069811_15069849 5_Junction_7184_Junction_7186_Junction_7190 J002 5_Junction_7051_Junction_7058 J002 3_Junction_7186_Junction_7206 J002 3_Junction_7051_Junction_7184_Junction_7204_Junction_7245 J001 5_Junction_7204_Junction_7206 J002										0%												1.92067445776163%
rrn-1.2 I_+_15062614_15062652_15062654_15062673_15069676_15069687_15069811_15069849 5_Junction_7184_Junction_7186_Junction_7190 J002 5_Junction_7051_Junction_7058 J002 3_Junction_7186_Junction_7206 J002 3_Junction_7051_Junction_7184_Junction_7204_Junction_7245 J002 5_Junction_7204_Junction_7206 J001	rrn-1.2	WBGene00004513	F31C3.8	I_+_15062614_15062652_15062654_15062673_15069676_15069687_15069811_15069849 5_Junction_7184_Junction_7186_Junction_7190 J002 5_Junction_7051_Junction_7058 J002 3_Junction_7186_Junction_7206 J002 3_Junction_7051_Junction_7184_Junction_7204_Junction_7245 J002 5_Junction_7204_Junction_7206 J001										0%												0.588218899977327%
rrn-1.2 I_+_15062614_15062652_15062654_15062673_15069676_15069687_15069811_15069849 5_Junction_7184_Junction_7186_Junction_7190 J002 5_Junction_7051_Junction_7058 J002 3_Junction_7186_Junction_7206 J002 3_Junction_7051_Junction_7184_Junction_7204_Junction_7245 J002 5_Junction_7204_Junction_7206 J002	rrn-1.2	WBGene00004513	F31C3.8	I_+_15062614_15062652_15062654_15062673_15069676_15069687_15069811_15069849 5_Junction_7184_Junction_7186_Junction_7190 J002 5_Junction_7051_Junction_7058 J002 3_Junction_7186_Junction_7206 J002 3_Junction_7051_Junction_7184_Junction_7204_Junction_7245 J002 5_Junction_7204_Junction_7206 J002										0%												1.58470498468269%
rrn-1.2 I_+_15062614_15062652_15062654_15062673_15069676_15069687_15069811_15069849 5_Junction_7184_Junction_7186_Junction_7190 J002 5_Junction_7051_Junction_7058 J002 3_Junction_7186_Junction_7206 J002 3_Junction_7051_Junction_7184_Junction_7204_Junction_7245 J003 5_Junction_7204_Junction_7206 J001	rrn-1.2	WBGene00004513	F31C3.8	I_+_15062614_15062652_15062654_15062673_15069676_15069687_15069811_15069849 5_Junction_7184_Junction_7186_Junction_7190 J002 5_Junction_7051_Junction_7058 J002 3_Junction_7186_Junction_7206 J002 3_Junction_7051_Junction_7184_Junction_7204_Junction_7245 J003 5_Junction_7204_Junction_7206 J001										0%												0.31494506243988%
rrn-1.2 I_+_15062614_15062652_15062654_15062673_15069676_15069687_15069811_15069849 5_Junction_7184_Junction_7186_Junction_7190 J002 5_Junction_7051_Junction_7058 J002 3_Junction_7186_Junction_7206 J002 3_Junction_7051_Junction_7184_Junction_7204_Junction_7245 J003 5_Junction_7204_Junction_7206 J002	rrn-1.2	WBGene00004513	F31C3.8	I_+_15062614_15062652_15062654_15062673_15069676_15069687_15069811_15069849 5_Junction_7184_Junction_7186_Junction_7190 J002 5_Junction_7051_Junction_7058 J002 3_Junction_7186_Junction_7206 J002 3_Junction_7051_Junction_7184_Junction_7204_Junction_7245 J003 5_Junction_7204_Junction_7206 J002										0%												0.736207503120094%
rrn-1.2 I_+_15062614_15062652_15062654_15062673_15069676_15069687_15069811_15069849 5_Junction_7184_Junction_7186_Junction_7190 J002 5_Junction_7051_Junction_7058 J002 3_Junction_7186_Junction_7206 J002 3_Junction_7051_Junction_7184_Junction_7204_Junction_7245 J004 5_Junction_7204_Junction_7206 J001	rrn-1.2	WBGene00004513	F31C3.8	I_+_15062614_15062652_15062654_15062673_15069676_15069687_15069811_15069849 5_Junction_7184_Junction_7186_Junction_7190 J002 5_Junction_7051_Junction_7058 J002 3_Junction_7186_Junction_7206 J002 3_Junction_7051_Junction_7184_Junction_7204_Junction_7245 J004 5_Junction_7204_Junction_7206 J001										0%												0.403761801213303%
rrn-1.2 I_+_15062614_15062652_15062654_15062673_15069676_15069687_15069811_15069849 5_Junction_7184_Junction_7186_Junction_7190 J002 5_Junction_7051_Junction_7058 J002 3_Junction_7186_Junction_7206 J002 3_Junction_7051_Junction_7184_Junction_7204_Junction_7245 J004 5_Junction_7204_Junction_7206 J002	rrn-1.2	WBGene00004513	F31C3.8	I_+_15062614_15062652_15062654_15062673_15069676_15069687_15069811_15069849 5_Junction_7184_Junction_7186_Junction_7190 J002 5_Junction_7051_Junction_7058 J002 3_Junction_7186_Junction_7206 J002 3_Junction_7051_Junction_7184_Junction_7204_Junction_7245 J004 5_Junction_7204_Junction_7206 J002										0%												1.44682135636668%
rrn-1.2 I_+_15062614_15062652_15062654_15062673_15069676_15069687_15069811_15069849 5_Junction_7184_Junction_7186_Junction_7190 J003 5_Junction_7051_Junction_7058 J001 3_Junction_7186_Junction_7206 J001 3_Junction_7051_Junction_7184_Junction_7204_Junction_7245 J001 5_Junction_7204_Junction_7206 J001	rrn-1.2	WBGene00004513	F31C3.8	I_+_15062614_15062652_15062654_15062673_15069676_15069687_15069811_15069849 5_Junction_7184_Junction_7186_Junction_7190 J003 5_Junction_7051_Junction_7058 J001 3_Junction_7186_Junction_7206 J001 3_Junction_7051_Junction_7184_Junction_7204_Junction_7245 J001 5_Junction_7204_Junction_7206 J001										0%												0.13204246905611%
rrn-1.2 I_+_15062614_15062652_15062654_15062673_15069676_15069687_15069811_15069849 5_Junction_7184_Junction_7186_Junction_7190 J003 5_Junction_7051_Junction_7058 J001 3_Junction_7186_Junction_7206 J001 3_Junction_7051_Junction_7184_Junction_7204_Junction_7245 J001 5_Junction_7204_Junction_7206 J002	rrn-1.2	WBGene00004513	F31C3.8	I_+_15062614_15062652_15062654_15062673_15069676_15069687_15069811_15069849 5_Junction_7184_Junction_7186_Junction_7190 J003 5_Junction_7051_Junction_7058 J001 3_Junction_7186_Junction_7206 J001 3_Junction_7051_Junction_7184_Junction_7204_Junction_7245 J001 5_Junction_7204_Junction_7206 J002										0%												0.71670605301059%
rrn-1.2 I_+_15062614_15062652_15062654_15062673_15069676_15069687_15069811_15069849 5_Junction_7184_Junction_7186_Junction_7190 J003 5_Junction_7051_Junction_7058 J001 3_Junction_7186_Junction_7206 J001 3_Junction_7051_Junction_7184_Junction_7204_Junction_7245 J002 5_Junction_7204_Junction_7206 J001	rrn-1.2	WBGene00004513	F31C3.8	I_+_15062614_15062652_15062654_15062673_15069676_15069687_15069811_15069849 5_Junction_7184_Junction_7186_Junction_7190 J003 5_Junction_7051_Junction_7058 J001 3_Junction_7186_Junction_7206 J001 3_Junction_7051_Junction_7184_Junction_7204_Junction_7245 J002 5_Junction_7204_Junction_7206 J001										0%												0.133971404845999%
rrn-1.2 I_+_15062614_15062652_15062654_15062673_15069676_15069687_15069811_15069849 5_Junction_7184_Junction_7186_Junction_7190 J003 5_Junction_7051_Junction_7058 J001 3_Junction_7186_Junction_7206 J001 3_Junction_7051_Junction_7184_Junction_7204_Junction_7245 J002 5_Junction_7204_Junction_7206 J002	rrn-1.2	WBGene00004513	F31C3.8	I_+_15062614_15062652_15062654_15062673_15069676_15069687_15069811_15069849 5_Junction_7184_Junction_7186_Junction_7190 J003 5_Junction_7051_Junction_7058 J001 3_Junction_7186_Junction_7206 J001 3_Junction_7051_Junction_7184_Junction_7204_Junction_7245 J002 5_Junction_7204_Junction_7206 J002										0%												0.477284512727351%
rrn-1.2 I_+_15062614_15062652_15062654_15062673_15069676_15069687_15069811_15069849 5_Junction_7184_Junction_7186_Junction_7190 J003 5_Junction_7051_Junction_7058 J001 3_Junction_7186_Junction_7206 J001 3_Junction_7051_Junction_7184_Junction_7204_Junction_7245 J003 5_Junction_7204_Junction_7206 J001	rrn-1.2	WBGene00004513	F31C3.8	I_+_15062614_15062652_15062654_15062673_15069676_15069687_15069811_15069849 5_Junction_7184_Junction_7186_Junction_7190 J003 5_Junction_7051_Junction_7058 J001 3_Junction_7186_Junction_7206 J001 3_Junction_7051_Junction_7184_Junction_7204_Junction_7245 J003 5_Junction_7204_Junction_7206 J001										0%												0.0672968461233246%
rrn-1.2 I_+_15062614_15062652_15062654_15062673_15069676_15069687_15069811_15069849 5_Junction_7184_Junction_7186_Junction_7190 J003 5_Junction_7051_Junction_7058 J001 3_Junction_7186_Junction_7206 J001 3_Junction_7051_Junction_7184_Junction_7204_Junction_7245 J003 5_Junction_7204_Junction_7206 J002	rrn-1.2	WBGene00004513	F31C3.8	I_+_15062614_15062652_15062654_15062673_15069676_15069687_15069811_15069849 5_Junction_7184_Junction_7186_Junction_7190 J003 5_Junction_7051_Junction_7058 J001 3_Junction_7186_Junction_7206 J001 3_Junction_7051_Junction_7184_Junction_7204_Junction_7245 J003 5_Junction_7204_Junction_7206 J002										0%												0.198682792659975%
rrn-1.2 I_+_15062614_15062652_15062654_15062673_15069676_15069687_15069811_15069849 5_Junction_7184_Junction_7186_Junction_7190 J003 5_Junction_7051_Junction_7058 J001 3_Junction_7186_Junction_7206 J001 3_Junction_7051_Junction_7184_Junction_7204_Junction_7245 J004 5_Junction_7204_Junction_7206 J001	rrn-1.2	WBGene00004513	F31C3.8	I_+_15062614_15062652_15062654_15062673_15069676_15069687_15069811_15069849 5_Junction_7184_Junction_7186_Junction_7190 J003 5_Junction_7051_Junction_7058 J001 3_Junction_7186_Junction_7206 J001 3_Junction_7051_Junction_7184_Junction_7204_Junction_7245 J004 5_Junction_7204_Junction_7206 J001										0%												0.10614059470814%
rrn-1.2 I_+_15062614_15062652_15062654_15062673_15069676_15069687_15069811_15069849 5_Junction_7184_Junction_7186_Junction_7190 J003 5_Junction_7051_Junction_7058 J001 3_Junction_7186_Junction_7206 J001 3_Junction_7051_Junction_7184_Junction_7204_Junction_7245 J004 5_Junction_7204_Junction_7206 J002	rrn-1.2	WBGene00004513	F31C3.8	I_+_15062614_15062652_15062654_15062673_15069676_15069687_15069811_15069849 5_Junction_7184_Junction_7186_Junction_7190 J003 5_Junction_7051_Junction_7058 J001 3_Junction_7186_Junction_7206 J001 3_Junction_7051_Junction_7184_Junction_7204_Junction_7245 J004 5_Junction_7204_Junction_7206 J002										0%												0.50946774420851%
rrn-1.2 I_+_15062614_15062652_15062654_15062673_15069676_15069687_15069811_15069849 5_Junction_7184_Junction_7186_Junction_7190 J003 5_Junction_7051_Junction_7058 J001 3_Junction_7186_Junction_7206 J002 3_Junction_7051_Junction_7184_Junction_7204_Junction_7245 J001 5_Junction_7204_Junction_7206 J001	rrn-1.2	WBGene00004513	F31C3.8	I_+_15062614_15062652_15062654_15062673_15069676_15069687_15069811_15069849 5_Junction_7184_Junction_7186_Junction_7190 J003 5_Junction_7051_Junction_7058 J001 3_Junction_7186_Junction_7206 J002 3_Junction_7051_Junction_7184_Junction_7204_Junction_7245 J001 5_Junction_7204_Junction_7206 J001										0%												0.33402341511859%
rrn-1.2 I_+_15062614_15062652_15062654_15062673_15069676_15069687_15069811_15069849 5_Junction_7184_Junction_7186_Junction_7190 J003 5_Junction_7051_Junction_7058 J001 3_Junction_7186_Junction_7206 J002 3_Junction_7051_Junction_7184_Junction_7204_Junction_7245 J001 5_Junction_7204_Junction_7206 J002	rrn-1.2	WBGene00004513	F31C3.8	I_+_15062614_15062652_15062654_15062673_15069676_15069687_15069811_15069849 5_Junction_7184_Junction_7186_Junction_7190 J003 5_Junction_7051_Junction_7058 J001 3_Junction_7186_Junction_7206 J002 3_Junction_7051_Junction_7184_Junction_7204_Junction_7245 J001 5_Junction_7204_Junction_7206 J002										0%												1.87973202314804%
rrn-1.2 I_+_15062614_15062652_15062654_15062673_15069676_15069687_15069811_15069849 5_Junction_7184_Junction_7186_Junction_7190 J003 5_Junction_7051_Junction_7058 J001 3_Junction_7186_Junction_7206 J002 3_Junction_7051_Junction_7184_Junction_7204_Junction_7245 J002 5_Junction_7204_Junction_7206 J001	rrn-1.2	WBGene00004513	F31C3.8	I_+_15062614_15062652_15062654_15062673_15069676_15069687_15069811_15069849 5_Junction_7184_Junction_7186_Junction_7190 J003 5_Junction_7051_Junction_7058 J001 3_Junction_7186_Junction_7206 J002 3_Junction_7051_Junction_7184_Junction_7204_Junction_7245 J002 5_Junction_7204_Junction_7206 J001										0%												0.325562104967831%
rrn-1.2 I_+_15062614_15062652_15062654_15062673_15069676_15069687_15069811_15069849 5_Junction_7184_Junction_7186_Junction_7190 J003 5_Junction_7051_Junction_7058 J001 3_Junction_7186_Junction_7206 J002 3_Junction_7051_Junction_7184_Junction_7204_Junction_7245 J002 5_Junction_7204_Junction_7206 J002	rrn-1.2	WBGene00004513	F31C3.8	I_+_15062614_15062652_15062654_15062673_15069676_15069687_15069811_15069849 5_Junction_7184_Junction_7186_Junction_7190 J003 5_Junction_7051_Junction_7058 J001 3_Junction_7186_Junction_7206 J002 3_Junction_7051_Junction_7184_Junction_7204_Junction_7245 J002 5_Junction_7204_Junction_7206 J002										0%												1.21737281275882%
rrn-1.2 I_+_15062614_15062652_15062654_15062673_15069676_15069687_15069811_15069849 5_Junction_7184_Junction_7186_Junction_7190 J003 5_Junction_7051_Junction_7058 J001 3_Junction_7186_Junction_7206 J002 3_Junction_7051_Junction_7184_Junction_7204_Junction_7245 J003 5_Junction_7204_Junction_7206 J001	rrn-1.2	WBGene00004513	F31C3.8	I_+_15062614_15062652_15062654_15062673_15069676_15069687_15069811_15069849 5_Junction_7184_Junction_7186_Junction_7190 J003 5_Junction_7051_Junction_7058 J001 3_Junction_7186_Junction_7206 J002 3_Junction_7051_Junction_7184_Junction_7204_Junction_7245 J003 5_Junction_7204_Junction_7206 J001										0%												0.161344678195175%
rrn-1.2 I_+_15062614_15062652_15062654_15062673_15069676_15069687_15069811_15069849 5_Junction_7184_Junction_7186_Junction_7190 J003 5_Junction_7051_Junction_7058 J001 3_Junction_7186_Junction_7206 J002 3_Junction_7051_Junction_7184_Junction_7204_Junction_7245 J003 5_Junction_7204_Junction_7206 J002	rrn-1.2	WBGene00004513	F31C3.8	I_+_15062614_15062652_15062654_15062673_15069676_15069687_15069811_15069849 5_Junction_7184_Junction_7186_Junction_7190 J003 5_Junction_7051_Junction_7058 J001 3_Junction_7186_Junction_7206 J002 3_Junction_7051_Junction_7184_Junction_7204_Junction_7245 J003 5_Junction_7204_Junction_7206 J002										0%												0.498146701354858%
rrn-1.2 I_+_15062614_15062652_15062654_15062673_15069676_15069687_15069811_15069849 5_Junction_7184_Junction_7186_Junction_7190 J003 5_Junction_7051_Junction_7058 J001 3_Junction_7186_Junction_7206 J002 3_Junction_7051_Junction_7184_Junction_7204_Junction_7245 J004 5_Junction_7204_Junction_7206 J001	rrn-1.2	WBGene00004513	F31C3.8	I_+_15062614_15062652_15062654_15062673_15069676_15069687_15069811_15069849 5_Junction_7184_Junction_7186_Junction_7190 J003 5_Junction_7051_Junction_7058 J001 3_Junction_7186_Junction_7206 J002 3_Junction_7051_Junction_7184_Junction_7204_Junction_7245 J004 5_Junction_7204_Junction_7206 J001										0%												0.26494225188691%
rrn-1.2 I_+_15062614_15062652_15062654_15062673_15069676_15069687_15069811_15069849 5_Junction_7184_Junction_7186_Junction_7190 J003 5_Junction_7051_Junction_7058 J001 3_Junction_7186_Junction_7206 J002 3_Junction_7051_Junction_7184_Junction_7204_Junction_7245 J004 5_Junction_7204_Junction_7206 J002	rrn-1.2	WBGene00004513	F31C3.8	I_+_15062614_15062652_15062654_15062673_15069676_15069687_15069811_15069849 5_Junction_7184_Junction_7186_Junction_7190 J003 5_Junction_7051_Junction_7058 J001 3_Junction_7186_Junction_7206 J002 3_Junction_7051_Junction_7184_Junction_7204_Junction_7245 J004 5_Junction_7204_Junction_7206 J002										0%												1.32702053802977%
rrn-1.2 I_+_15062614_15062652_15062654_15062673_15069676_15069687_15069811_15069849 5_Junction_7184_Junction_7186_Junction_7190 J003 5_Junction_7051_Junction_7058 J002 3_Junction_7186_Junction_7206 J001 3_Junction_7051_Junction_7184_Junction_7204_Junction_7245 J001 5_Junction_7204_Junction_7206 J001	rrn-1.2	WBGene00004513	F31C3.8	I_+_15062614_15062652_15062654_15062673_15069676_15069687_15069811_15069849 5_Junction_7184_Junction_7186_Junction_7190 J003 5_Junction_7051_Junction_7058 J002 3_Junction_7186_Junction_7206 J001 3_Junction_7051_Junction_7184_Junction_7204_Junction_7245 J001 5_Junction_7204_Junction_7206 J001										0%												0.27769257343279%
rrn-1.2 I_+_15062614_15062652_15062654_15062673_15069676_15069687_15069811_15069849 5_Junction_7184_Junction_7186_Junction_7190 J003 5_Junction_7051_Junction_7058 J002 3_Junction_7186_Junction_7206 J001 3_Junction_7051_Junction_7184_Junction_7204_Junction_7245 J001 5_Junction_7204_Junction_7206 J002	rrn-1.2	WBGene00004513	F31C3.8	I_+_15062614_15062652_15062654_15062673_15069676_15069687_15069811_15069849 5_Junction_7184_Junction_7186_Junction_7190 J003 5_Junction_7051_Junction_7058 J002 3_Junction_7186_Junction_7206 J001 3_Junction_7051_Junction_7184_Junction_7204_Junction_7245 J001 5_Junction_7204_Junction_7206 J002										0%												1.45737490350051%
rrn-1.2 I_+_15062614_15062652_15062654_15062673_15069676_15069687_15069811_15069849 5_Junction_7184_Junction_7186_Junction_7190 J003 5_Junction_7051_Junction_7058 J002 3_Junction_7186_Junction_7206 J001 3_Junction_7051_Junction_7184_Junction_7204_Junction_7245 J002 5_Junction_7204_Junction_7206 J001	rrn-1.2	WBGene00004513	F31C3.8	I_+_15062614_15062652_15062654_15062673_15069676_15069687_15069811_15069849 5_Junction_7184_Junction_7186_Junction_7190 J003 5_Junction_7051_Junction_7058 J002 3_Junction_7186_Junction_7206 J001 3_Junction_7051_Junction_7184_Junction_7204_Junction_7245 J002 5_Junction_7204_Junction_7206 J001										0%												0.291728649118451%
rrn-1.2 I_+_15062614_15062652_15062654_15062673_15069676_15069687_15069811_15069849 5_Junction_7184_Junction_7186_Junction_7190 J003 5_Junction_7051_Junction_7058 J002 3_Junction_7186_Junction_7206 J001 3_Junction_7051_Junction_7184_Junction_7204_Junction_7245 J002 5_Junction_7204_Junction_7206 J002	rrn-1.2	WBGene00004513	F31C3.8	I_+_15062614_15062652_15062654_15062673_15069676_15069687_15069811_15069849 5_Junction_7184_Junction_7186_Junction_7190 J003 5_Junction_7051_Junction_7058 J002 3_Junction_7186_Junction_7206 J001 3_Junction_7051_Junction_7184_Junction_7204_Junction_7245 J002 5_Junction_7204_Junction_7206 J002										0%												0.996273632808199%
rrn-1.2 I_+_15062614_15062652_15062654_15062673_15069676_15069687_15069811_15069849 5_Junction_7184_Junction_7186_Junction_7190 J003 5_Junction_7051_Junction_7058 J002 3_Junction_7186_Junction_7206 J001 3_Junction_7051_Junction_7184_Junction_7204_Junction_7245 J003 5_Junction_7204_Junction_7206 J001	rrn-1.2	WBGene00004513	F31C3.8	I_+_15062614_15062652_15062654_15062673_15069676_15069687_15069811_15069849 5_Junction_7184_Junction_7186_Junction_7190 J003 5_Junction_7051_Junction_7058 J002 3_Junction_7186_Junction_7206 J001 3_Junction_7051_Junction_7184_Junction_7204_Junction_7245 J003 5_Junction_7204_Junction_7206 J001										0%												0.148181901937775%
rrn-1.2 I_+_15062614_15062652_15062654_15062673_15069676_15069687_15069811_15069849 5_Junction_7184_Junction_7186_Junction_7190 J003 5_Junction_7051_Junction_7058 J002 3_Junction_7186_Junction_7206 J001 3_Junction_7051_Junction_7184_Junction_7204_Junction_7245 J003 5_Junction_7204_Junction_7206 J002	rrn-1.2	WBGene00004513	F31C3.8	I_+_15062614_15062652_15062654_15062673_15069676_15069687_15069811_15069849 5_Junction_7184_Junction_7186_Junction_7190 J003 5_Junction_7051_Junction_7058 J002 3_Junction_7186_Junction_7206 J001 3_Junction_7051_Junction_7184_Junction_7204_Junction_7245 J003 5_Junction_7204_Junction_7206 J002										0%												0.421172960278925%
rrn-1.2 I_+_15062614_15062652_15062654_15062673_15069676_15069687_15069811_15069849 5_Junction_7184_Junction_7186_Junction_7190 J003 5_Junction_7051_Junction_7058 J002 3_Junction_7186_Junction_7206 J001 3_Junction_7051_Junction_7184_Junction_7204_Junction_7245 J004 5_Junction_7204_Junction_7206 J001	rrn-1.2	WBGene00004513	F31C3.8	I_+_15062614_15062652_15062654_15062673_15069676_15069687_15069811_15069849 5_Junction_7184_Junction_7186_Junction_7190 J003 5_Junction_7051_Junction_7058 J002 3_Junction_7186_Junction_7206 J001 3_Junction_7051_Junction_7184_Junction_7204_Junction_7245 J004 5_Junction_7204_Junction_7206 J001										0%												0.22588105339741%
rrn-1.2 I_+_15062614_15062652_15062654_15062673_15069676_15069687_15069811_15069849 5_Junction_7184_Junction_7186_Junction_7190 J003 5_Junction_7051_Junction_7058 J002 3_Junction_7186_Junction_7206 J001 3_Junction_7051_Junction_7184_Junction_7204_Junction_7245 J004 5_Junction_7204_Junction_7206 J002	rrn-1.2	WBGene00004513	F31C3.8	I_+_15062614_15062652_15062654_15062673_15069676_15069687_15069811_15069849 5_Junction_7184_Junction_7186_Junction_7190 J003 5_Junction_7051_Junction_7058 J002 3_Junction_7186_Junction_7206 J001 3_Junction_7051_Junction_7184_Junction_7204_Junction_7245 J004 5_Junction_7204_Junction_7206 J002										0%												1.04283610818594%
rrn-1.2 I_+_15062614_15062652_15062654_15062673_15069676_15069687_15069811_15069849 5_Junction_7184_Junction_7186_Junction_7190 J003 5_Junction_7051_Junction_7058 J002 3_Junction_7186_Junction_7206 J002 3_Junction_7051_Junction_7184_Junction_7204_Junction_7245 J001 5_Junction_7204_Junction_7206 J001	rrn-1.2	WBGene00004513	F31C3.8	I_+_15062614_15062652_15062654_15062673_15069676_15069687_15069811_15069849 5_Junction_7184_Junction_7186_Junction_7190 J003 5_Junction_7051_Junction_7058 J002 3_Junction_7186_Junction_7206 J002 3_Junction_7051_Junction_7184_Junction_7204_Junction_7245 J001 5_Junction_7204_Junction_7206 J001										0%												0.69980575739251%
rrn-1.2 I_+_15062614_15062652_15062654_15062673_15069676_15069687_15069811_15069849 5_Junction_7184_Junction_7186_Junction_7190 J003 5_Junction_7051_Junction_7058 J002 3_Junction_7186_Junction_7206 J002 3_Junction_7051_Junction_7184_Junction_7204_Junction_7245 J001 5_Junction_7204_Junction_7206 J002	rrn-1.2	WBGene00004513	F31C3.8	I_+_15062614_15062652_15062654_15062673_15069676_15069687_15069811_15069849 5_Junction_7184_Junction_7186_Junction_7190 J003 5_Junction_7051_Junction_7058 J002 3_Junction_7186_Junction_7206 J002 3_Junction_7051_Junction_7184_Junction_7204_Junction_7245 J001 5_Junction_7204_Junction_7206 J002										0%												3.81543947200752%
rrn-1.2 I_+_15062614_15062652_15062654_15062673_15069676_15069687_15069811_15069849 5_Junction_7184_Junction_7186_Junction_7190 J003 5_Junction_7051_Junction_7058 J002 3_Junction_7186_Junction_7206 J002 3_Junction_7051_Junction_7184_Junction_7204_Junction_7245 J002 5_Junction_7204_Junction_7206 J001	rrn-1.2	WBGene00004513	F31C3.8	I_+_15062614_15062652_15062654_15062673_15069676_15069687_15069811_15069849 5_Junction_7184_Junction_7186_Junction_7190 J003 5_Junction_7051_Junction_7058 J002 3_Junction_7186_Junction_7206 J002 3_Junction_7051_Junction_7184_Junction_7204_Junction_7245 J002 5_Junction_7204_Junction_7206 J001										0%												1.94113455763439%
rrn-1.2 I_+_15062614_15062652_15062654_15062673_15069676_15069687_15069811_15069849 5_Junction_7184_Junction_7186_Junction_7190 J003 5_Junction_7051_Junction_7058 J002 3_Junction_7186_Junction_7206 J002 3_Junction_7051_Junction_7184_Junction_7204_Junction_7245 J002 5_Junction_7204_Junction_7206 J002	rrn-1.2	WBGene00004513	F31C3.8	I_+_15062614_15062652_15062654_15062673_15069676_15069687_15069811_15069849 5_Junction_7184_Junction_7186_Junction_7190 J003 5_Junction_7051_Junction_7058 J002 3_Junction_7186_Junction_7206 J002 3_Junction_7051_Junction_7184_Junction_7204_Junction_7245 J002 5_Junction_7204_Junction_7206 J002										0%												3.14924799180563%
rrn-1.2 I_+_15062614_15062652_15062654_15062673_15069676_15069687_15069811_15069849 5_Junction_7184_Junction_7186_Junction_7190 J003 5_Junction_7051_Junction_7058 J002 3_Junction_7186_Junction_7206 J002 3_Junction_7051_Junction_7184_Junction_7204_Junction_7245 J003 5_Junction_7204_Junction_7206 J001	rrn-1.2	WBGene00004513	F31C3.8	I_+_15062614_15062652_15062654_15062673_15069676_15069687_15069811_15069849 5_Junction_7184_Junction_7186_Junction_7190 J003 5_Junction_7051_Junction_7058 J002 3_Junction_7186_Junction_7206 J002 3_Junction_7051_Junction_7184_Junction_7204_Junction_7245 J003 5_Junction_7204_Junction_7206 J001										0%												10.2315569747437%
rrn-1.2 I_+_15062614_15062652_15062654_15062673_15069676_15069687_15069811_15069849 5_Junction_7184_Junction_7186_Junction_7190 J003 5_Junction_7051_Junction_7058 J002 3_Junction_7186_Junction_7206 J002 3_Junction_7051_Junction_7184_Junction_7204_Junction_7245 J003 5_Junction_7204_Junction_7206 J002	rrn-1.2	WBGene00004513	F31C3.8	I_+_15062614_15062652_15062654_15062673_15069676_15069687_15069811_15069849 5_Junction_7184_Junction_7186_Junction_7190 J003 5_Junction_7051_Junction_7058 J002 3_Junction_7186_Junction_7206 J002 3_Junction_7051_Junction_7184_Junction_7204_Junction_7245 J003 5_Junction_7204_Junction_7206 J002										0%												5.98969381137291%
rrn-1.2 I_+_15062614_15062652_15062654_15062673_15069676_15069687_15069811_15069849 5_Junction_7184_Junction_7186_Junction_7190 J003 5_Junction_7051_Junction_7058 J002 3_Junction_7186_Junction_7206 J002 3_Junction_7051_Junction_7184_Junction_7204_Junction_7245 J004 5_Junction_7204_Junction_7206 J001	rrn-1.2	WBGene00004513	F31C3.8	I_+_15062614_15062652_15062654_15062673_15069676_15069687_15069811_15069849 5_Junction_7184_Junction_7186_Junction_7190 J003 5_Junction_7051_Junction_7058 J002 3_Junction_7186_Junction_7206 J002 3_Junction_7051_Junction_7184_Junction_7204_Junction_7245 J004 5_Junction_7204_Junction_7206 J001										0%												0.56162270450754%
rrn-1.2 I_+_15062614_15062652_15062654_15062673_15069676_15069687_15069811_15069849 5_Junction_7184_Junction_7186_Junction_7190 J003 5_Junction_7051_Junction_7058 J002 3_Junction_7186_Junction_7206 J002 3_Junction_7051_Junction_7184_Junction_7204_Junction_7245 J004 5_Junction_7204_Junction_7206 J002	rrn-1.2	WBGene00004513	F31C3.8	I_+_15062614_15062652_15062654_15062673_15069676_15069687_15069811_15069849 5_Junction_7184_Junction_7186_Junction_7190 J003 5_Junction_7051_Junction_7058 J002 3_Junction_7186_Junction_7206 J002 3_Junction_7051_Junction_7184_Junction_7204_Junction_7245 J004 5_Junction_7204_Junction_7206 J002										0%												2.70985067174244%
rrn-1.1 I_+_15062614_15062652_15062654_15062673_15069676_15069687_15069811_15069849 5_Junction_7241_Junction_7244_Junction_7248 J001 5_Junction_7063_Junction_7071 J001 3_Junction_7244_Junction_7271 J001 3_Junction_7063_Junction_7241_Junction_7268_Junction_7327 J001 5_Junction_7268_Junction_7271 J001	rrn-1.1	WBGene00004512	F31C3.7	I_+_15062614_15062652_15062654_15062673_15069676_15069687_15069811_15069849 5_Junction_7241_Junction_7244_Junction_7248 J001 5_Junction_7063_Junction_7071 J001 3_Junction_7244_Junction_7271 J001 3_Junction_7063_Junction_7241_Junction_7268_Junction_7327 J001 5_Junction_7268_Junction_7271 J001								0.4572876%														0.16011712010188%
rrn-1.1 I_+_15062614_15062652_15062654_15062673_15069676_15069687_15069811_15069849 5_Junction_7241_Junction_7244_Junction_7248 J001 5_Junction_7063_Junction_7071 J001 3_Junction_7244_Junction_7271 J001 3_Junction_7063_Junction_7241_Junction_7268_Junction_7327 J001 5_Junction_7268_Junction_7271 J002	rrn-1.1	WBGene00004512	F31C3.7	I_+_15062614_15062652_15062654_15062673_15069676_15069687_15069811_15069849 5_Junction_7241_Junction_7244_Junction_7248 J001 5_Junction_7063_Junction_7071 J001 3_Junction_7244_Junction_7271 J001 3_Junction_7063_Junction_7241_Junction_7268_Junction_7327 J001 5_Junction_7268_Junction_7271 J002								0%														0.48837420052148%
rrn-1.1 I_+_15062614_15062652_15062654_15062673_15069676_15069687_15069811_15069849 5_Junction_7241_Junction_7244_Junction_7248 J001 5_Junction_7063_Junction_7071 J001 3_Junction_7244_Junction_7271 J001 3_Junction_7063_Junction_7241_Junction_7268_Junction_7327 J002 5_Junction_7268_Junction_7271 J001	rrn-1.1	WBGene00004512	F31C3.7	I_+_15062614_15062652_15062654_15062673_15069676_15069687_15069811_15069849 5_Junction_7241_Junction_7244_Junction_7248 J001 5_Junction_7063_Junction_7071 J001 3_Junction_7244_Junction_7271 J001 3_Junction_7063_Junction_7241_Junction_7268_Junction_7327 J002 5_Junction_7268_Junction_7271 J001								1.6012843%														0.23859914374337%
rrn-1.1 I_+_15062614_15062652_15062654_15062673_15069676_15069687_15069811_15069849 5_Junction_7241_Junction_7244_Junction_7248 J001 5_Junction_7063_Junction_7071 J001 3_Junction_7244_Junction_7271 J001 3_Junction_7063_Junction_7241_Junction_7268_Junction_7327 J002 5_Junction_7268_Junction_7271 J002	rrn-1.1	WBGene00004512	F31C3.7	I_+_15062614_15062652_15062654_15062673_15069676_15069687_15069811_15069849 5_Junction_7241_Junction_7244_Junction_7248 J001 5_Junction_7063_Junction_7071 J001 3_Junction_7244_Junction_7271 J001 3_Junction_7063_Junction_7241_Junction_7268_Junction_7327 J002 5_Junction_7268_Junction_7271 J002								0%														0.52167672474331%
rrn-1.1 I_+_15062614_15062652_15062654_15062673_15069676_15069687_15069811_15069849 5_Junction_7241_Junction_7244_Junction_7248 J001 5_Junction_7063_Junction_7071 J001 3_Junction_7244_Junction_7271 J001 3_Junction_7063_Junction_7241_Junction_7268_Junction_7327 J003 5_Junction_7268_Junction_7271 J001	rrn-1.1	WBGene00004512	F31C3.7	I_+_15062614_15062652_15062654_15062673_15069676_15069687_15069811_15069849 5_Junction_7241_Junction_7244_Junction_7248 J001 5_Junction_7063_Junction_7071 J001 3_Junction_7244_Junction_7271 J001 3_Junction_7063_Junction_7241_Junction_7268_Junction_7327 J003 5_Junction_7268_Junction_7271 J001								2.2872157%														0.1323672783695%
rrn-1.1 I_+_15062614_15062652_15062654_15062673_15069676_15069687_15069811_15069849 5_Junction_7241_Junction_7244_Junction_7248 J001 5_Junction_7063_Junction_7071 J001 3_Junction_7244_Junction_7271 J001 3_Junction_7063_Junction_7241_Junction_7268_Junction_7327 J003 5_Junction_7268_Junction_7271 J002	rrn-1.1	WBGene00004512	F31C3.7	I_+_15062614_15062652_15062654_15062673_15069676_15069687_15069811_15069849 5_Junction_7241_Junction_7244_Junction_7248 J001 5_Junction_7063_Junction_7071 J001 3_Junction_7244_Junction_7271 J001 3_Junction_7063_Junction_7241_Junction_7268_Junction_7327 J003 5_Junction_7268_Junction_7271 J002								0%														0.26635048930714%
rrn-1.1 I_+_15062614_15062652_15062654_15062673_15069676_15069687_15069811_15069849 5_Junction_7241_Junction_7244_Junction_7248 J001 5_Junction_7063_Junction_7071 J001 3_Junction_7244_Junction_7271 J001 3_Junction_7063_Junction_7241_Junction_7268_Junction_7327 J004 5_Junction_7268_Junction_7271 J001	rrn-1.1	WBGene00004512	F31C3.7	I_+_15062614_15062652_15062654_15062673_15069676_15069687_15069811_15069849 5_Junction_7241_Junction_7244_Junction_7248 J001 5_Junction_7063_Junction_7071 J001 3_Junction_7244_Junction_7271 J001 3_Junction_7063_Junction_7241_Junction_7268_Junction_7327 J004 5_Junction_7268_Junction_7271 J001								3.4312124%														0.14901562966639%
rrn-1.1 I_+_15062614_15062652_15062654_15062673_15069676_15069687_15069811_15069849 5_Junction_7241_Junction_7244_Junction_7248 J001 5_Junction_7063_Junction_7071 J001 3_Junction_7244_Junction_7271 J001 3_Junction_7063_Junction_7241_Junction_7268_Junction_7327 J004 5_Junction_7268_Junction_7271 J002	rrn-1.1	WBGene00004512	F31C3.7	I_+_15062614_15062652_15062654_15062673_15069676_15069687_15069811_15069849 5_Junction_7241_Junction_7244_Junction_7248 J001 5_Junction_7063_Junction_7071 J001 3_Junction_7244_Junction_7271 J001 3_Junction_7063_Junction_7241_Junction_7268_Junction_7327 J004 5_Junction_7268_Junction_7271 J002								0%														0.39955228469693%
rrn-1.1 I_+_15062614_15062652_15062654_15062673_15069676_15069687_15069811_15069849 5_Junction_7241_Junction_7244_Junction_7248 J001 5_Junction_7063_Junction_7071 J001 3_Junction_7244_Junction_7271 J002 3_Junction_7063_Junction_7241_Junction_7268_Junction_7327 J001 5_Junction_7268_Junction_7271 J001	rrn-1.1	WBGene00004512	F31C3.7	I_+_15062614_15062652_15062654_15062673_15069676_15069687_15069811_15069849 5_Junction_7241_Junction_7244_Junction_7248 J001 5_Junction_7063_Junction_7071 J001 3_Junction_7244_Junction_7271 J002 3_Junction_7063_Junction_7241_Junction_7268_Junction_7327 J001 5_Junction_7268_Junction_7271 J001								0%														0.3847177244476%
rrn-1.1 I_+_15062614_15062652_15062654_15062673_15069676_15069687_15069811_15069849 5_Junction_7241_Junction_7244_Junction_7248 J001 5_Junction_7063_Junction_7071 J001 3_Junction_7244_Junction_7271 J002 3_Junction_7063_Junction_7241_Junction_7268_Junction_7327 J001 5_Junction_7268_Junction_7271 J002	rrn-1.1	WBGene00004512	F31C3.7	I_+_15062614_15062652_15062654_15062673_15069676_15069687_15069811_15069849 5_Junction_7241_Junction_7244_Junction_7248 J001 5_Junction_7063_Junction_7071 J001 3_Junction_7244_Junction_7271 J002 3_Junction_7063_Junction_7241_Junction_7268_Junction_7327 J001 5_Junction_7268_Junction_7271 J002								0%														1.22843868922904%
rrn-1.1 I_+_15062614_15062652_15062654_15062673_15069676_15069687_15069811_15069849 5_Junction_7241_Junction_7244_Junction_7248 J001 5_Junction_7063_Junction_7071 J001 3_Junction_7244_Junction_7271 J002 3_Junction_7063_Junction_7241_Junction_7268_Junction_7327 J002 5_Junction_7268_Junction_7271 J001	rrn-1.1	WBGene00004512	F31C3.7	I_+_15062614_15062652_15062654_15062673_15069676_15069687_15069811_15069849 5_Junction_7241_Junction_7244_Junction_7248 J001 5_Junction_7063_Junction_7071 J001 3_Junction_7244_Junction_7271 J002 3_Junction_7063_Junction_7241_Junction_7268_Junction_7327 J002 5_Junction_7268_Junction_7271 J001								0%														0.56228689083947%
rrn-1.1 I_+_15062614_15062652_15062654_15062673_15069676_15069687_15069811_15069849 5_Junction_7241_Junction_7244_Junction_7248 J001 5_Junction_7063_Junction_7071 J001 3_Junction_7244_Junction_7271 J002 3_Junction_7063_Junction_7241_Junction_7268_Junction_7327 J002 5_Junction_7268_Junction_7271 J002	rrn-1.1	WBGene00004512	F31C3.7	I_+_15062614_15062652_15062654_15062673_15069676_15069687_15069811_15069849 5_Junction_7241_Junction_7244_Junction_7248 J001 5_Junction_7063_Junction_7071 J001 3_Junction_7244_Junction_7271 J002 3_Junction_7063_Junction_7241_Junction_7268_Junction_7327 J002 5_Junction_7268_Junction_7271 J002								0%														1.26169513507385%
rrn-1.1 I_+_15062614_15062652_15062654_15062673_15069676_15069687_15069811_15069849 5_Junction_7241_Junction_7244_Junction_7248 J001 5_Junction_7063_Junction_7071 J001 3_Junction_7244_Junction_7271 J002 3_Junction_7063_Junction_7241_Junction_7268_Junction_7327 J003 5_Junction_7268_Junction_7271 J001	rrn-1.1	WBGene00004512	F31C3.7	I_+_15062614_15062652_15062654_15062673_15069676_15069687_15069811_15069849 5_Junction_7241_Junction_7244_Junction_7248 J001 5_Junction_7063_Junction_7071 J001 3_Junction_7244_Junction_7271 J002 3_Junction_7063_Junction_7241_Junction_7268_Junction_7327 J003 5_Junction_7268_Junction_7271 J001								0%														0.31070797053502%
rrn-1.1 I_+_15062614_15062652_15062654_15062673_15069676_15069687_15069811_15069849 5_Junction_7241_Junction_7244_Junction_7248 J001 5_Junction_7063_Junction_7071 J001 3_Junction_7244_Junction_7271 J002 3_Junction_7063_Junction_7241_Junction_7268_Junction_7327 J003 5_Junction_7268_Junction_7271 J002	rrn-1.1	WBGene00004512	F31C3.7	I_+_15062614_15062652_15062654_15062673_15069676_15069687_15069811_15069849 5_Junction_7241_Junction_7244_Junction_7248 J001 5_Junction_7063_Junction_7071 J001 3_Junction_7244_Junction_7271 J002 3_Junction_7063_Junction_7241_Junction_7268_Junction_7327 J003 5_Junction_7268_Junction_7271 J002								0%														0.63629404248834%
rrn-1.1 I_+_15062614_15062652_15062654_15062673_15069676_15069687_15069811_15069849 5_Junction_7241_Junction_7244_Junction_7248 J001 5_Junction_7063_Junction_7071 J001 3_Junction_7244_Junction_7271 J002 3_Junction_7063_Junction_7241_Junction_7268_Junction_7327 J004 5_Junction_7268_Junction_7271 J001	rrn-1.1	WBGene00004512	F31C3.7	I_+_15062614_15062652_15062654_15062673_15069676_15069687_15069811_15069849 5_Junction_7241_Junction_7244_Junction_7248 J001 5_Junction_7063_Junction_7071 J001 3_Junction_7244_Junction_7271 J002 3_Junction_7063_Junction_7241_Junction_7268_Junction_7327 J004 5_Junction_7268_Junction_7271 J001								0%														0.35510967899937%
rrn-1.1 I_+_15062614_15062652_15062654_15062673_15069676_15069687_15069811_15069849 5_Junction_7241_Junction_7244_Junction_7248 J001 5_Junction_7063_Junction_7071 J001 3_Junction_7244_Junction_7271 J002 3_Junction_7063_Junction_7241_Junction_7268_Junction_7327 J004 5_Junction_7268_Junction_7271 J002	rrn-1.1	WBGene00004512	F31C3.7	I_+_15062614_15062652_15062654_15062673_15069676_15069687_15069811_15069849 5_Junction_7241_Junction_7244_Junction_7248 J001 5_Junction_7063_Junction_7071 J001 3_Junction_7244_Junction_7271 J002 3_Junction_7063_Junction_7241_Junction_7268_Junction_7327 J004 5_Junction_7268_Junction_7271 J002								0%														0.99154767573731%
rrn-1.1 I_+_15062614_15062652_15062654_15062673_15069676_15069687_15069811_15069849 5_Junction_7241_Junction_7244_Junction_7248 J001 5_Junction_7063_Junction_7071 J002 3_Junction_7244_Junction_7271 J001 3_Junction_7063_Junction_7241_Junction_7268_Junction_7327 J001 5_Junction_7268_Junction_7271 J001	rrn-1.1	WBGene00004512	F31C3.7	I_+_15062614_15062652_15062654_15062673_15069676_15069687_15069811_15069849 5_Junction_7241_Junction_7244_Junction_7248 J001 5_Junction_7063_Junction_7071 J002 3_Junction_7244_Junction_7271 J001 3_Junction_7063_Junction_7241_Junction_7268_Junction_7327 J001 5_Junction_7268_Junction_7271 J001								1.6007124%														0.35193903068924%
rrn-1.1 I_+_15062614_15062652_15062654_15062673_15069676_15069687_15069811_15069849 5_Junction_7241_Junction_7244_Junction_7248 J001 5_Junction_7063_Junction_7071 J002 3_Junction_7244_Junction_7271 J001 3_Junction_7063_Junction_7241_Junction_7268_Junction_7327 J001 5_Junction_7268_Junction_7271 J002	rrn-1.1	WBGene00004512	F31C3.7	I_+_15062614_15062652_15062654_15062673_15069676_15069687_15069811_15069849 5_Junction_7241_Junction_7244_Junction_7248 J001 5_Junction_7063_Junction_7071 J002 3_Junction_7244_Junction_7271 J001 3_Junction_7063_Junction_7241_Junction_7268_Junction_7327 J001 5_Junction_7268_Junction_7271 J002								0%														1.0323029478874%
rrn-1.1 I_+_15062614_15062652_15062654_15062673_15069676_15069687_15069811_15069849 5_Junction_7241_Junction_7244_Junction_7248 J001 5_Junction_7063_Junction_7071 J002 3_Junction_7244_Junction_7271 J001 3_Junction_7063_Junction_7241_Junction_7268_Junction_7327 J002 5_Junction_7268_Junction_7271 J001	rrn-1.1	WBGene00004512	F31C3.7	I_+_15062614_15062652_15062654_15062673_15069676_15069687_15069811_15069849 5_Junction_7241_Junction_7244_Junction_7248 J001 5_Junction_7063_Junction_7071 J002 3_Junction_7244_Junction_7271 J001 3_Junction_7063_Junction_7241_Junction_7268_Junction_7327 J002 5_Junction_7268_Junction_7271 J001								6.0680397879625%														0.53267294755219%
rrn-1.1 I_+_15062614_15062652_15062654_15062673_15069676_15069687_15069811_15069849 5_Junction_7241_Junction_7244_Junction_7248 J001 5_Junction_7063_Junction_7071 J002 3_Junction_7244_Junction_7271 J001 3_Junction_7063_Junction_7241_Junction_7268_Junction_7327 J002 5_Junction_7268_Junction_7271 J002	rrn-1.1	WBGene00004512	F31C3.7	I_+_15062614_15062652_15062654_15062673_15069676_15069687_15069811_15069849 5_Junction_7241_Junction_7244_Junction_7248 J001 5_Junction_7063_Junction_7071 J002 3_Junction_7244_Junction_7271 J001 3_Junction_7063_Junction_7241_Junction_7268_Junction_7327 J002 5_Junction_7268_Junction_7271 J002								0.9257870370375%														1.14048058356113%
rrn-1.1 I_+_15062614_15062652_15062654_15062673_15069676_15069687_15069811_15069849 5_Junction_7241_Junction_7244_Junction_7248 J001 5_Junction_7063_Junction_7071 J002 3_Junction_7244_Junction_7271 J001 3_Junction_7063_Junction_7241_Junction_7268_Junction_7327 J003 5_Junction_7268_Junction_7271 J001	rrn-1.1	WBGene00004512	F31C3.7	I_+_15062614_15062652_15062654_15062673_15069676_15069687_15069811_15069849 5_Junction_7241_Junction_7244_Junction_7248 J001 5_Junction_7063_Junction_7071 J002 3_Junction_7244_Junction_7271 J001 3_Junction_7063_Junction_7241_Junction_7268_Junction_7327 J003 5_Junction_7268_Junction_7271 J001								8.4691083879625%														0.29643102143938%
rrn-1.1 I_+_15062614_15062652_15062654_15062673_15069676_15069687_15069811_15069849 5_Junction_7241_Junction_7244_Junction_7248 J001 5_Junction_7063_Junction_7071 J002 3_Junction_7244_Junction_7271 J001 3_Junction_7063_Junction_7241_Junction_7268_Junction_7327 J003 5_Junction_7268_Junction_7271 J002	rrn-1.1	WBGene00004512	F31C3.7	I_+_15062614_15062652_15062654_15062673_15069676_15069687_15069811_15069849 5_Junction_7241_Junction_7244_Junction_7248 J001 5_Junction_7063_Junction_7071 J002 3_Junction_7244_Junction_7271 J001 3_Junction_7063_Junction_7241_Junction_7268_Junction_7327 J003 5_Junction_7268_Junction_7271 J002								0.9257870370375%														0.58818891168398%
rrn-1.1 I_+_15062614_15062652_15062654_15062673_15069676_15069687_15069811_15069849 5_Junction_7241_Junction_7244_Junction_7248 J001 5_Junction_7063_Junction_7071 J002 3_Junction_7244_Junction_7271 J001 3_Junction_7063_Junction_7241_Junction_7268_Junction_7327 J004 5_Junction_7268_Junction_7271 J001	rrn-1.1	WBGene00004512	F31C3.7	I_+_15062614_15062652_15062654_15062673_15069676_15069687_15069811_15069849 5_Junction_7241_Junction_7244_Junction_7248 J001 5_Junction_7063_Junction_7071 J002 3_Junction_7244_Junction_7271 J001 3_Junction_7063_Junction_7241_Junction_7268_Junction_7327 J004 5_Junction_7268_Junction_7271 J001								12.936435775925%														0.32973271903805%
rrn-1.1 I_+_15062614_15062652_15062654_15062673_15069676_15069687_15069811_15069849 5_Junction_7241_Junction_7244_Junction_7248 J001 5_Junction_7063_Junction_7071 J002 3_Junction_7244_Junction_7271 J001 3_Junction_7063_Junction_7241_Junction_7268_Junction_7327 J004 5_Junction_7268_Junction_7271 J002	rrn-1.1	WBGene00004512	F31C3.7	I_+_15062614_15062652_15062654_15062673_15069676_15069687_15069811_15069849 5_Junction_7241_Junction_7244_Junction_7248 J001 5_Junction_7063_Junction_7071 J002 3_Junction_7244_Junction_7271 J001 3_Junction_7063_Junction_7241_Junction_7268_Junction_7327 J004 5_Junction_7268_Junction_7271 J002								1.851574074075%														0.85463246699863%
rrn-1.1 I_+_15062614_15062652_15062654_15062673_15069676_15069687_15069811_15069849 5_Junction_7241_Junction_7244_Junction_7248 J001 5_Junction_7063_Junction_7071 J002 3_Junction_7244_Junction_7271 J002 3_Junction_7063_Junction_7241_Junction_7268_Junction_7327 J001 5_Junction_7268_Junction_7271 J001	rrn-1.1	WBGene00004512	F31C3.7	I_+_15062614_15062652_15062654_15062673_15069676_15069687_15069811_15069849 5_Junction_7241_Junction_7244_Junction_7248 J001 5_Junction_7063_Junction_7071 J002 3_Junction_7244_Junction_7271 J002 3_Junction_7063_Junction_7241_Junction_7268_Junction_7327 J001 5_Junction_7268_Junction_7271 J001								0%														0.843416627027947%
rrn-1.1 I_+_15062614_15062652_15062654_15062673_15069676_15069687_15069811_15069849 5_Junction_7241_Junction_7244_Junction_7248 J001 5_Junction_7063_Junction_7071 J002 3_Junction_7244_Junction_7271 J002 3_Junction_7063_Junction_7241_Junction_7268_Junction_7327 J001 5_Junction_7268_Junction_7271 J002	rrn-1.1	WBGene00004512	F31C3.7	I_+_15062614_15062652_15062654_15062673_15069676_15069687_15069811_15069849 5_Junction_7241_Junction_7244_Junction_7248 J001 5_Junction_7063_Junction_7071 J002 3_Junction_7244_Junction_7271 J002 3_Junction_7063_Junction_7241_Junction_7268_Junction_7327 J001 5_Junction_7268_Junction_7271 J002								0%														2.58653132676208%
rrn-1.1 I_+_15062614_15062652_15062654_15062673_15069676_15069687_15069811_15069849 5_Junction_7241_Junction_7244_Junction_7248 J001 5_Junction_7063_Junction_7071 J002 3_Junction_7244_Junction_7271 J002 3_Junction_7063_Junction_7241_Junction_7268_Junction_7327 J002 5_Junction_7268_Junction_7271 J001	rrn-1.1	WBGene00004512	F31C3.7	I_+_15062614_15062652_15062654_15062673_15069676_15069687_15069811_15069849 5_Junction_7241_Junction_7244_Junction_7248 J001 5_Junction_7063_Junction_7071 J002 3_Junction_7244_Junction_7271 J002 3_Junction_7063_Junction_7241_Junction_7268_Junction_7327 J002 5_Junction_7268_Junction_7271 J001								0.9257870370375%														2.48852248866497%
rrn-1.1 I_+_15062614_15062652_15062654_15062673_15069676_15069687_15069811_15069849 5_Junction_7241_Junction_7244_Junction_7248 J001 5_Junction_7063_Junction_7071 J002 3_Junction_7244_Junction_7271 J002 3_Junction_7063_Junction_7241_Junction_7268_Junction_7327 J002 5_Junction_7268_Junction_7271 J002	rrn-1.1	WBGene00004512	F31C3.7	I_+_15062614_15062652_15062654_15062673_15069676_15069687_15069811_15069849 5_Junction_7241_Junction_7244_Junction_7248 J001 5_Junction_7063_Junction_7071 J002 3_Junction_7244_Junction_7271 J002 3_Junction_7063_Junction_7241_Junction_7268_Junction_7327 J002 5_Junction_7268_Junction_7271 J002								1.8518518379625%														3.36719408582171%
rrn-1.1 I_+_15062614_15062652_15062654_15062673_15069676_15069687_15069811_15069849 5_Junction_7241_Junction_7244_Junction_7248 J001 5_Junction_7063_Junction_7071 J002 3_Junction_7244_Junction_7271 J002 3_Junction_7063_Junction_7241_Junction_7268_Junction_7327 J003 5_Junction_7268_Junction_7271 J001	rrn-1.1	WBGene00004512	F31C3.7	I_+_15062614_15062652_15062654_15062673_15069676_15069687_15069811_15069849 5_Junction_7241_Junction_7244_Junction_7248 J001 5_Junction_7063_Junction_7071 J002 3_Junction_7244_Junction_7271 J002 3_Junction_7063_Junction_7241_Junction_7268_Junction_7327 J003 5_Junction_7268_Junction_7271 J001								0.9257870370375%														10.5725354140561%
rrn-1.1 I_+_15062614_15062652_15062654_15062673_15069676_15069687_15069811_15069849 5_Junction_7241_Junction_7244_Junction_7248 J001 5_Junction_7063_Junction_7071 J002 3_Junction_7244_Junction_7271 J002 3_Junction_7063_Junction_7241_Junction_7268_Junction_7327 J003 5_Junction_7268_Junction_7271 J002	rrn-1.1	WBGene00004512	F31C3.7	I_+_15062614_15062652_15062654_15062673_15069676_15069687_15069811_15069849 5_Junction_7241_Junction_7244_Junction_7248 J001 5_Junction_7063_Junction_7071 J002 3_Junction_7244_Junction_7271 J002 3_Junction_7063_Junction_7241_Junction_7268_Junction_7327 J003 5_Junction_7268_Junction_7271 J002								1.8518518379625%														6.33990387212054%
rrn-1.1 I_+_15062614_15062652_15062654_15062673_15069676_15069687_15069811_15069849 5_Junction_7241_Junction_7244_Junction_7248 J001 5_Junction_7063_Junction_7071 J002 3_Junction_7244_Junction_7271 J002 3_Junction_7063_Junction_7241_Junction_7268_Junction_7327 J004 5_Junction_7268_Junction_7271 J001	rrn-1.1	WBGene00004512	F31C3.7	I_+_15062614_15062652_15062654_15062673_15069676_15069687_15069811_15069849 5_Junction_7241_Junction_7244_Junction_7248 J001 5_Junction_7063_Junction_7071 J002 3_Junction_7244_Junction_7271 J002 3_Junction_7063_Junction_7241_Junction_7268_Junction_7327 J004 5_Junction_7268_Junction_7271 J001								1.851574074075%														0.784191652829523%
rrn-1.1 I_+_15062614_15062652_15062654_15062673_15069676_15069687_15069811_15069849 5_Junction_7241_Junction_7244_Junction_7248 J001 5_Junction_7063_Junction_7071 J002 3_Junction_7244_Junction_7271 J002 3_Junction_7063_Junction_7241_Junction_7268_Junction_7327 J004 5_Junction_7268_Junction_7271 J002	rrn-1.1	WBGene00004512	F31C3.7	I_+_15062614_15062652_15062654_15062673_15069676_15069687_15069811_15069849 5_Junction_7241_Junction_7244_Junction_7248 J001 5_Junction_7063_Junction_7071 J002 3_Junction_7244_Junction_7271 J002 3_Junction_7063_Junction_7241_Junction_7268_Junction_7327 J004 5_Junction_7268_Junction_7271 J002								3.703703675925%														2.11267822536713%
rrn-1.1 I_+_15062614_15062652_15062654_15062673_15069676_15069687_15069811_15069849 5_Junction_7241_Junction_7244_Junction_7248 J002 5_Junction_7063_Junction_7071 J001 3_Junction_7244_Junction_7271 J001 3_Junction_7063_Junction_7241_Junction_7268_Junction_7327 J001 5_Junction_7268_Junction_7271 J001	rrn-1.1	WBGene00004512	F31C3.7	I_+_15062614_15062652_15062654_15062673_15069676_15069687_15069811_15069849 5_Junction_7241_Junction_7244_Junction_7248 J002 5_Junction_7063_Junction_7071 J001 3_Junction_7244_Junction_7271 J001 3_Junction_7063_Junction_7241_Junction_7268_Junction_7327 J001 5_Junction_7268_Junction_7271 J001								0.0653268%														0.0876516744802603%
rrn-1.1 I_+_15062614_15062652_15062654_15062673_15069676_15069687_15069811_15069849 5_Junction_7241_Junction_7244_Junction_7248 J002 5_Junction_7063_Junction_7071 J001 3_Junction_7244_Junction_7271 J001 3_Junction_7063_Junction_7241_Junction_7268_Junction_7327 J001 5_Junction_7268_Junction_7271 J002	rrn-1.1	WBGene00004512	F31C3.7	I_+_15062614_15062652_15062654_15062673_15069676_15069687_15069811_15069849 5_Junction_7241_Junction_7244_Junction_7248 J002 5_Junction_7063_Junction_7071 J001 3_Junction_7244_Junction_7271 J001 3_Junction_7063_Junction_7241_Junction_7268_Junction_7327 J001 5_Junction_7268_Junction_7271 J002								0%														0.3615397406931%
rrn-1.1 I_+_15062614_15062652_15062654_15062673_15069676_15069687_15069811_15069849 5_Junction_7241_Junction_7244_Junction_7248 J002 5_Junction_7063_Junction_7071 J001 3_Junction_7244_Junction_7271 J001 3_Junction_7063_Junction_7241_Junction_7268_Junction_7327 J002 5_Junction_7268_Junction_7271 J001	rrn-1.1	WBGene00004512	F31C3.7	I_+_15062614_15062652_15062654_15062673_15069676_15069687_15069811_15069849 5_Junction_7241_Junction_7244_Junction_7248 J002 5_Junction_7063_Junction_7071 J001 3_Junction_7244_Junction_7271 J001 3_Junction_7063_Junction_7241_Junction_7268_Junction_7327 J002 5_Junction_7268_Junction_7271 J001								0.2287549%														0.111776007558074%
rrn-1.1 I_+_15062614_15062652_15062654_15062673_15069676_15069687_15069811_15069849 5_Junction_7241_Junction_7244_Junction_7248 J002 5_Junction_7063_Junction_7071 J001 3_Junction_7244_Junction_7271 J001 3_Junction_7063_Junction_7241_Junction_7268_Junction_7327 J002 5_Junction_7268_Junction_7271 J002	rrn-1.1	WBGene00004512	F31C3.7	I_+_15062614_15062652_15062654_15062673_15069676_15069687_15069811_15069849 5_Junction_7241_Junction_7244_Junction_7248 J002 5_Junction_7063_Junction_7071 J001 3_Junction_7244_Junction_7271 J001 3_Junction_7063_Junction_7241_Junction_7268_Junction_7327 J002 5_Junction_7268_Junction_7271 J002								0%														0.299701356568606%
rrn-1.1 I_+_15062614_15062652_15062654_15062673_15069676_15069687_15069811_15069849 5_Junction_7241_Junction_7244_Junction_7248 J002 5_Junction_7063_Junction_7071 J001 3_Junction_7244_Junction_7271 J001 3_Junction_7063_Junction_7241_Junction_7268_Junction_7327 J003 5_Junction_7268_Junction_7271 J001	rrn-1.1	WBGene00004512	F31C3.7	I_+_15062614_15062652_15062654_15062673_15069676_15069687_15069811_15069849 5_Junction_7241_Junction_7244_Junction_7248 J002 5_Junction_7063_Junction_7071 J001 3_Junction_7244_Junction_7271 J001 3_Junction_7063_Junction_7241_Junction_7268_Junction_7327 J003 5_Junction_7268_Junction_7271 J001								0.3267451%														0.0599018327478797%
rrn-1.1 I_+_15062614_15062652_15062654_15062673_15069676_15069687_15069811_15069849 5_Junction_7241_Junction_7244_Junction_7248 J002 5_Junction_7063_Junction_7071 J001 3_Junction_7244_Junction_7271 J001 3_Junction_7063_Junction_7241_Junction_7268_Junction_7327 J003 5_Junction_7268_Junction_7271 J002	rrn-1.1	WBGene00004512	F31C3.7	I_+_15062614_15062652_15062654_15062673_15069676_15069687_15069811_15069849 5_Junction_7241_Junction_7244_Junction_7248 J002 5_Junction_7063_Junction_7071 J001 3_Junction_7244_Junction_7271 J001 3_Junction_7063_Junction_7241_Junction_7268_Junction_7327 J003 5_Junction_7268_Junction_7271 J002								0%														0.13951602947876%
rrn-1.1 I_+_15062614_15062652_15062654_15062673_15069676_15069687_15069811_15069849 5_Junction_7241_Junction_7244_Junction_7248 J002 5_Junction_7063_Junction_7071 J001 3_Junction_7244_Junction_7271 J001 3_Junction_7063_Junction_7241_Junction_7268_Junction_7327 J004 5_Junction_7268_Junction_7271 J001	rrn-1.1	WBGene00004512	F31C3.7	I_+_15062614_15062652_15062654_15062673_15069676_15069687_15069811_15069849 5_Junction_7241_Junction_7244_Junction_7248 J002 5_Junction_7063_Junction_7071 J001 3_Junction_7244_Junction_7271 J001 3_Junction_7063_Junction_7241_Junction_7268_Junction_7327 J004 5_Junction_7268_Junction_7271 J001								0.4901732%														0.0765501840447698%
rrn-1.1 I_+_15062614_15062652_15062654_15062673_15069676_15069687_15069811_15069849 5_Junction_7241_Junction_7244_Junction_7248 J002 5_Junction_7063_Junction_7071 J001 3_Junction_7244_Junction_7271 J001 3_Junction_7063_Junction_7241_Junction_7268_Junction_7327 J004 5_Junction_7268_Junction_7271 J002	rrn-1.1	WBGene00004512	F31C3.7	I_+_15062614_15062652_15062654_15062673_15069676_15069687_15069811_15069849 5_Junction_7241_Junction_7244_Junction_7248 J002 5_Junction_7063_Junction_7071 J001 3_Junction_7244_Junction_7271 J001 3_Junction_7063_Junction_7241_Junction_7268_Junction_7327 J004 5_Junction_7268_Junction_7271 J002								0%														0.27271782486855%
rrn-1.1 I_+_15062614_15062652_15062654_15062673_15069676_15069687_15069811_15069849 5_Junction_7241_Junction_7244_Junction_7248 J002 5_Junction_7063_Junction_7071 J001 3_Junction_7244_Junction_7271 J002 3_Junction_7063_Junction_7241_Junction_7268_Junction_7327 J001 5_Junction_7268_Junction_7271 J001	rrn-1.1	WBGene00004512	F31C3.7	I_+_15062614_15062652_15062654_15062673_15069676_15069687_15069811_15069849 5_Junction_7241_Junction_7244_Junction_7248 J002 5_Junction_7063_Junction_7071 J001 3_Junction_7244_Junction_7271 J002 3_Junction_7063_Junction_7241_Junction_7268_Junction_7327 J001 5_Junction_7268_Junction_7271 J001								0%														0.21563168466382%
rrn-1.1 I_+_15062614_15062652_15062654_15062673_15069676_15069687_15069811_15069849 5_Junction_7241_Junction_7244_Junction_7248 J002 5_Junction_7063_Junction_7071 J001 3_Junction_7244_Junction_7271 J002 3_Junction_7063_Junction_7241_Junction_7268_Junction_7327 J001 5_Junction_7268_Junction_7271 J002	rrn-1.1	WBGene00004512	F31C3.7	I_+_15062614_15062652_15062654_15062673_15069676_15069687_15069811_15069849 5_Junction_7241_Junction_7244_Junction_7248 J002 5_Junction_7063_Junction_7071 J001 3_Junction_7244_Junction_7271 J002 3_Junction_7063_Junction_7241_Junction_7268_Junction_7327 J001 5_Junction_7268_Junction_7271 J002								0%														0.932491616296154%
rrn-1.1 I_+_15062614_15062652_15062654_15062673_15069676_15069687_15069811_15069849 5_Junction_7241_Junction_7244_Junction_7248 J002 5_Junction_7063_Junction_7071 J001 3_Junction_7244_Junction_7271 J002 3_Junction_7063_Junction_7241_Junction_7268_Junction_7327 J002 5_Junction_7268_Junction_7271 J001	rrn-1.1	WBGene00004512	F31C3.7	I_+_15062614_15062652_15062654_15062673_15069676_15069687_15069811_15069849 5_Junction_7241_Junction_7244_Junction_7248 J002 5_Junction_7063_Junction_7071 J001 3_Junction_7244_Junction_7271 J002 3_Junction_7063_Junction_7241_Junction_7268_Junction_7327 J002 5_Junction_7268_Junction_7271 J001								0%														0.266366239740446%
rrn-1.1 I_+_15062614_15062652_15062654_15062673_15069676_15069687_15069811_15069849 5_Junction_7241_Junction_7244_Junction_7248 J002 5_Junction_7063_Junction_7071 J001 3_Junction_7244_Junction_7271 J002 3_Junction_7063_Junction_7241_Junction_7268_Junction_7327 J002 5_Junction_7268_Junction_7271 J002	rrn-1.1	WBGene00004512	F31C3.7	I_+_15062614_15062652_15062654_15062673_15069676_15069687_15069811_15069849 5_Junction_7241_Junction_7244_Junction_7248 J002 5_Junction_7063_Junction_7071 J001 3_Junction_7244_Junction_7271 J002 3_Junction_7063_Junction_7241_Junction_7268_Junction_7327 J002 5_Junction_7268_Junction_7271 J002								0%														0.743752609332874%
rrn-1.1 I_+_15062614_15062652_15062654_15062673_15069676_15069687_15069811_15069849 5_Junction_7241_Junction_7244_Junction_7248 J002 5_Junction_7063_Junction_7071 J001 3_Junction_7244_Junction_7271 J002 3_Junction_7063_Junction_7241_Junction_7268_Junction_7327 J003 5_Junction_7268_Junction_7271 J001	rrn-1.1	WBGene00004512	F31C3.7	I_+_15062614_15062652_15062654_15062673_15069676_15069687_15069811_15069849 5_Junction_7241_Junction_7244_Junction_7248 J002 5_Junction_7063_Junction_7071 J001 3_Junction_7244_Junction_7271 J002 3_Junction_7063_Junction_7241_Junction_7268_Junction_7327 J003 5_Junction_7268_Junction_7271 J001								0%														0.14162193075124%
rrn-1.1 I_+_15062614_15062652_15062654_15062673_15069676_15069687_15069811_15069849 5_Junction_7241_Junction_7244_Junction_7248 J002 5_Junction_7063_Junction_7071 J001 3_Junction_7244_Junction_7271 J002 3_Junction_7063_Junction_7241_Junction_7268_Junction_7327 J003 5_Junction_7268_Junction_7271 J002	rrn-1.1	WBGene00004512	F31C3.7	I_+_15062614_15062652_15062654_15062673_15069676_15069687_15069811_15069849 5_Junction_7241_Junction_7244_Junction_7248 J002 5_Junction_7063_Junction_7071 J001 3_Junction_7244_Junction_7271 J002 3_Junction_7063_Junction_7241_Junction_7268_Junction_7327 J003 5_Junction_7268_Junction_7271 J002								0%														0.340346969555453%
rrn-1.1 I_+_15062614_15062652_15062654_15062673_15069676_15069687_15069811_15069849 5_Junction_7241_Junction_7244_Junction_7248 J002 5_Junction_7063_Junction_7071 J001 3_Junction_7244_Junction_7271 J002 3_Junction_7063_Junction_7241_Junction_7268_Junction_7327 J004 5_Junction_7268_Junction_7271 J001	rrn-1.1	WBGene00004512	F31C3.7	I_+_15062614_15062652_15062654_15062673_15069676_15069687_15069811_15069849 5_Junction_7241_Junction_7244_Junction_7248 J002 5_Junction_7063_Junction_7071 J001 3_Junction_7244_Junction_7271 J002 3_Junction_7063_Junction_7241_Junction_7268_Junction_7327 J004 5_Junction_7268_Junction_7271 J001								0%														0.18602363921559%
rrn-1.1 I_+_15062614_15062652_15062654_15062673_15069676_15069687_15069811_15069849 5_Junction_7241_Junction_7244_Junction_7248 J002 5_Junction_7063_Junction_7071 J001 3_Junction_7244_Junction_7271 J002 3_Junction_7063_Junction_7241_Junction_7268_Junction_7327 J004 5_Junction_7268_Junction_7271 J002	rrn-1.1	WBGene00004512	F31C3.7	I_+_15062614_15062652_15062654_15062673_15069676_15069687_15069811_15069849 5_Junction_7241_Junction_7244_Junction_7248 J002 5_Junction_7063_Junction_7071 J001 3_Junction_7244_Junction_7271 J002 3_Junction_7063_Junction_7241_Junction_7268_Junction_7327 J004 5_Junction_7268_Junction_7271 J002								0%														0.695600602804423%
rrn-1.1 I_+_15062614_15062652_15062654_15062673_15069676_15069687_15069811_15069849 5_Junction_7241_Junction_7244_Junction_7248 J002 5_Junction_7063_Junction_7071 J002 3_Junction_7244_Junction_7271 J001 3_Junction_7063_Junction_7241_Junction_7268_Junction_7327 J001 5_Junction_7268_Junction_7271 J001	rrn-1.1	WBGene00004512	F31C3.7	I_+_15062614_15062652_15062654_15062673_15069676_15069687_15069811_15069849 5_Junction_7241_Junction_7244_Junction_7248 J002 5_Junction_7063_Junction_7071 J002 3_Junction_7244_Junction_7271 J001 3_Junction_7063_Junction_7241_Junction_7268_Junction_7327 J001 5_Junction_7268_Junction_7271 J001								0.2286732%														0.18889766571086%
rrn-1.1 I_+_15062614_15062652_15062654_15062673_15069676_15069687_15069811_15069849 5_Junction_7241_Junction_7244_Junction_7248 J002 5_Junction_7063_Junction_7071 J002 3_Junction_7244_Junction_7271 J001 3_Junction_7063_Junction_7241_Junction_7268_Junction_7327 J001 5_Junction_7268_Junction_7271 J002	rrn-1.1	WBGene00004512	F31C3.7	I_+_15062614_15062652_15062654_15062673_15069676_15069687_15069811_15069849 5_Junction_7241_Junction_7244_Junction_7248 J002 5_Junction_7063_Junction_7071 J002 3_Junction_7244_Junction_7271 J001 3_Junction_7063_Junction_7241_Junction_7268_Junction_7327 J001 5_Junction_7268_Junction_7271 J002								0%														0.74693571831578%
rrn-1.1 I_+_15062614_15062652_15062654_15062673_15069676_15069687_15069811_15069849 5_Junction_7241_Junction_7244_Junction_7248 J002 5_Junction_7063_Junction_7071 J002 3_Junction_7244_Junction_7271 J001 3_Junction_7063_Junction_7241_Junction_7268_Junction_7327 J002 5_Junction_7268_Junction_7271 J001	rrn-1.1	WBGene00004512	F31C3.7	I_+_15062614_15062652_15062654_15062673_15069676_15069687_15069811_15069849 5_Junction_7241_Junction_7244_Junction_7248 J002 5_Junction_7063_Junction_7071 J002 3_Junction_7244_Junction_7271 J001 3_Junction_7063_Junction_7241_Junction_7268_Junction_7327 J002 5_Junction_7268_Junction_7271 J001								1.2635691879625%														0.247331195257486%
rrn-1.1 I_+_15062614_15062652_15062654_15062673_15069676_15069687_15069811_15069849 5_Junction_7241_Junction_7244_Junction_7248 J002 5_Junction_7063_Junction_7071 J002 3_Junction_7244_Junction_7271 J001 3_Junction_7063_Junction_7241_Junction_7268_Junction_7327 J002 5_Junction_7268_Junction_7271 J002	rrn-1.1	WBGene00004512	F31C3.7	I_+_15062614_15062652_15062654_15062673_15069676_15069687_15069811_15069849 5_Junction_7241_Junction_7244_Junction_7248 J002 5_Junction_7063_Junction_7071 J002 3_Junction_7244_Junction_7271 J001 3_Junction_7063_Junction_7241_Junction_7268_Junction_7327 J002 5_Junction_7268_Junction_7271 J002								0.9257870370375%														0.641054040215834%
rrn-1.1 I_+_15062614_15062652_15062654_15062673_15069676_15069687_15069811_15069849 5_Junction_7241_Junction_7244_Junction_7248 J002 5_Junction_7063_Junction_7071 J002 3_Junction_7244_Junction_7271 J001 3_Junction_7063_Junction_7241_Junction_7268_Junction_7327 J003 5_Junction_7268_Junction_7271 J001	rrn-1.1	WBGene00004512	F31C3.7	I_+_15062614_15062652_15062654_15062673_15069676_15069687_15069811_15069849 5_Junction_7241_Junction_7244_Junction_7248 J002 5_Junction_7063_Junction_7071 J002 3_Junction_7244_Junction_7271 J001 3_Junction_7063_Junction_7241_Junction_7268_Junction_7327 J003 5_Junction_7268_Junction_7271 J001								1.6065789879625%														0.133389656461%
rrn-1.1 I_+_15062614_15062652_15062654_15062673_15069676_15069687_15069811_15069849 5_Junction_7241_Junction_7244_Junction_7248 J002 5_Junction_7063_Junction_7071 J002 3_Junction_7244_Junction_7271 J001 3_Junction_7063_Junction_7241_Junction_7268_Junction_7327 J003 5_Junction_7268_Junction_7271 J002	rrn-1.1	WBGene00004512	F31C3.7	I_+_15062614_15062652_15062654_15062673_15069676_15069687_15069811_15069849 5_Junction_7241_Junction_7244_Junction_7248 J002 5_Junction_7063_Junction_7071 J002 3_Junction_7244_Junction_7271 J001 3_Junction_7063_Junction_7241_Junction_7268_Junction_7327 J003 5_Junction_7268_Junction_7271 J002								0.9257870370375%														0.30282168211236%
rrn-1.1 I_+_15062614_15062652_15062654_15062673_15069676_15069687_15069811_15069849 5_Junction_7241_Junction_7244_Junction_7248 J002 5_Junction_7063_Junction_7071 J002 3_Junction_7244_Junction_7271 J001 3_Junction_7063_Junction_7241_Junction_7268_Junction_7327 J004 5_Junction_7268_Junction_7271 J001	rrn-1.1	WBGene00004512	F31C3.7	I_+_15062614_15062652_15062654_15062673_15069676_15069687_15069811_15069849 5_Junction_7241_Junction_7244_Junction_7248 J002 5_Junction_7063_Junction_7071 J002 3_Junction_7244_Junction_7271 J001 3_Junction_7063_Junction_7241_Junction_7268_Junction_7327 J004 5_Junction_7268_Junction_7271 J001								2.641474975925%														0.16669135405967%
rrn-1.1 I_+_15062614_15062652_15062654_15062673_15069676_15069687_15069811_15069849 5_Junction_7241_Junction_7244_Junction_7248 J002 5_Junction_7063_Junction_7071 J002 3_Junction_7244_Junction_7271 J001 3_Junction_7063_Junction_7241_Junction_7268_Junction_7327 J004 5_Junction_7268_Junction_7271 J002	rrn-1.1	WBGene00004512	F31C3.7	I_+_15062614_15062652_15062654_15062673_15069676_15069687_15069811_15069849 5_Junction_7241_Junction_7244_Junction_7248 J002 5_Junction_7063_Junction_7071 J002 3_Junction_7244_Junction_7271 J001 3_Junction_7063_Junction_7241_Junction_7268_Junction_7327 J004 5_Junction_7268_Junction_7271 J002								1.851574074075%														0.56926523742701%
rrn-1.1 I_+_15062614_15062652_15062654_15062673_15069676_15069687_15069811_15069849 5_Junction_7241_Junction_7244_Junction_7248 J002 5_Junction_7063_Junction_7071 J002 3_Junction_7244_Junction_7271 J002 3_Junction_7063_Junction_7241_Junction_7268_Junction_7327 J001 5_Junction_7268_Junction_7271 J001	rrn-1.1	WBGene00004512	F31C3.7	I_+_15062614_15062652_15062654_15062673_15069676_15069687_15069811_15069849 5_Junction_7241_Junction_7244_Junction_7248 J002 5_Junction_7063_Junction_7071 J002 3_Junction_7244_Junction_7271 J002 3_Junction_7063_Junction_7241_Junction_7268_Junction_7327 J001 5_Junction_7268_Junction_7271 J001								0%														0.462986775411727%
rrn-1.1 I_+_15062614_15062652_15062654_15062673_15069676_15069687_15069811_15069849 5_Junction_7241_Junction_7244_Junction_7248 J002 5_Junction_7063_Junction_7071 J002 3_Junction_7244_Junction_7271 J002 3_Junction_7063_Junction_7241_Junction_7268_Junction_7327 J001 5_Junction_7268_Junction_7271 J002	rrn-1.1	WBGene00004512	F31C3.7	I_+_15062614_15062652_15062654_15062673_15069676_15069687_15069811_15069849 5_Junction_7241_Junction_7244_Junction_7248 J002 5_Junction_7063_Junction_7071 J002 3_Junction_7244_Junction_7271 J002 3_Junction_7063_Junction_7241_Junction_7268_Junction_7327 J001 5_Junction_7268_Junction_7271 J002								0%														1.92067445776163%
rrn-1.1 I_+_15062614_15062652_15062654_15062673_15069676_15069687_15069811_15069849 5_Junction_7241_Junction_7244_Junction_7248 J002 5_Junction_7063_Junction_7071 J002 3_Junction_7244_Junction_7271 J002 3_Junction_7063_Junction_7241_Junction_7268_Junction_7327 J002 5_Junction_7268_Junction_7271 J001	rrn-1.1	WBGene00004512	F31C3.7	I_+_15062614_15062652_15062654_15062673_15069676_15069687_15069811_15069849 5_Junction_7241_Junction_7244_Junction_7248 J002 5_Junction_7063_Junction_7071 J002 3_Junction_7244_Junction_7271 J002 3_Junction_7063_Junction_7241_Junction_7268_Junction_7327 J002 5_Junction_7268_Junction_7271 J001								0.9257870370375%														0.588218899977327%
rrn-1.1 I_+_15062614_15062652_15062654_15062673_15069676_15069687_15069811_15069849 5_Junction_7241_Junction_7244_Junction_7248 J002 5_Junction_7063_Junction_7071 J002 3_Junction_7244_Junction_7271 J002 3_Junction_7063_Junction_7241_Junction_7268_Junction_7327 J002 5_Junction_7268_Junction_7271 J002	rrn-1.1	WBGene00004512	F31C3.7	I_+_15062614_15062652_15062654_15062673_15069676_15069687_15069811_15069849 5_Junction_7241_Junction_7244_Junction_7248 J002 5_Junction_7063_Junction_7071 J002 3_Junction_7244_Junction_7271 J002 3_Junction_7063_Junction_7241_Junction_7268_Junction_7327 J002 5_Junction_7268_Junction_7271 J002								1.8518518379625%														1.58470498468269%
rrn-1.1 I_+_15062614_15062652_15062654_15062673_15069676_15069687_15069811_15069849 5_Junction_7241_Junction_7244_Junction_7248 J002 5_Junction_7063_Junction_7071 J002 3_Junction_7244_Junction_7271 J002 3_Junction_7063_Junction_7241_Junction_7268_Junction_7327 J003 5_Junction_7268_Junction_7271 J001	rrn-1.1	WBGene00004512	F31C3.7	I_+_15062614_15062652_15062654_15062673_15069676_15069687_15069811_15069849 5_Junction_7241_Junction_7244_Junction_7248 J002 5_Junction_7063_Junction_7071 J002 3_Junction_7244_Junction_7271 J002 3_Junction_7063_Junction_7241_Junction_7268_Junction_7327 J003 5_Junction_7268_Junction_7271 J001								0.9257870370375%														0.31494506243988%
rrn-1.1 I_+_15062614_15062652_15062654_15062673_15069676_15069687_15069811_15069849 5_Junction_7241_Junction_7244_Junction_7248 J002 5_Junction_7063_Junction_7071 J002 3_Junction_7244_Junction_7271 J002 3_Junction_7063_Junction_7241_Junction_7268_Junction_7327 J003 5_Junction_7268_Junction_7271 J002	rrn-1.1	WBGene00004512	F31C3.7	I_+_15062614_15062652_15062654_15062673_15069676_15069687_15069811_15069849 5_Junction_7241_Junction_7244_Junction_7248 J002 5_Junction_7063_Junction_7071 J002 3_Junction_7244_Junction_7271 J002 3_Junction_7063_Junction_7241_Junction_7268_Junction_7327 J003 5_Junction_7268_Junction_7271 J002								1.8518518379625%														0.736207503120094%
rrn-1.1 I_+_15062614_15062652_15062654_15062673_15069676_15069687_15069811_15069849 5_Junction_7241_Junction_7244_Junction_7248 J002 5_Junction_7063_Junction_7071 J002 3_Junction_7244_Junction_7271 J002 3_Junction_7063_Junction_7241_Junction_7268_Junction_7327 J004 5_Junction_7268_Junction_7271 J001	rrn-1.1	WBGene00004512	F31C3.7	I_+_15062614_15062652_15062654_15062673_15069676_15069687_15069811_15069849 5_Junction_7241_Junction_7244_Junction_7248 J002 5_Junction_7063_Junction_7071 J002 3_Junction_7244_Junction_7271 J002 3_Junction_7063_Junction_7241_Junction_7268_Junction_7327 J004 5_Junction_7268_Junction_7271 J001								1.851574074075%														0.403761801213303%
rrn-1.1 I_+_15062614_15062652_15062654_15062673_15069676_15069687_15069811_15069849 5_Junction_7241_Junction_7244_Junction_7248 J002 5_Junction_7063_Junction_7071 J002 3_Junction_7244_Junction_7271 J002 3_Junction_7063_Junction_7241_Junction_7268_Junction_7327 J004 5_Junction_7268_Junction_7271 J002	rrn-1.1	WBGene00004512	F31C3.7	I_+_15062614_15062652_15062654_15062673_15069676_15069687_15069811_15069849 5_Junction_7241_Junction_7244_Junction_7248 J002 5_Junction_7063_Junction_7071 J002 3_Junction_7244_Junction_7271 J002 3_Junction_7063_Junction_7241_Junction_7268_Junction_7327 J004 5_Junction_7268_Junction_7271 J002								3.703703675925%														1.44682135636668%
rrn-1.1 I_+_15062614_15062652_15062654_15062673_15069676_15069687_15069811_15069849 5_Junction_7241_Junction_7244_Junction_7248 J003 5_Junction_7063_Junction_7071 J001 3_Junction_7244_Junction_7271 J001 3_Junction_7063_Junction_7241_Junction_7268_Junction_7327 J001 5_Junction_7268_Junction_7271 J001	rrn-1.1	WBGene00004512	F31C3.7	I_+_15062614_15062652_15062654_15062673_15069676_15069687_15069811_15069849 5_Junction_7241_Junction_7244_Junction_7248 J003 5_Junction_7063_Junction_7071 J001 3_Junction_7244_Junction_7271 J001 3_Junction_7063_Junction_7241_Junction_7268_Junction_7327 J001 5_Junction_7268_Junction_7271 J001								0.1306536%														0.13204246905611%
rrn-1.1 I_+_15062614_15062652_15062654_15062673_15069676_15069687_15069811_15069849 5_Junction_7241_Junction_7244_Junction_7248 J003 5_Junction_7063_Junction_7071 J001 3_Junction_7244_Junction_7271 J001 3_Junction_7063_Junction_7241_Junction_7268_Junction_7327 J001 5_Junction_7268_Junction_7271 J002	rrn-1.1	WBGene00004512	F31C3.7	I_+_15062614_15062652_15062654_15062673_15069676_15069687_15069811_15069849 5_Junction_7241_Junction_7244_Junction_7248 J003 5_Junction_7063_Junction_7071 J001 3_Junction_7244_Junction_7271 J001 3_Junction_7063_Junction_7241_Junction_7268_Junction_7327 J001 5_Junction_7268_Junction_7271 J002								0%														0.71670605301059%
rrn-1.1 I_+_15062614_15062652_15062654_15062673_15069676_15069687_15069811_15069849 5_Junction_7241_Junction_7244_Junction_7248 J003 5_Junction_7063_Junction_7071 J001 3_Junction_7244_Junction_7271 J001 3_Junction_7063_Junction_7241_Junction_7268_Junction_7327 J002 5_Junction_7268_Junction_7271 J001	rrn-1.1	WBGene00004512	F31C3.7	I_+_15062614_15062652_15062654_15062673_15069676_15069687_15069811_15069849 5_Junction_7241_Junction_7244_Junction_7248 J003 5_Junction_7063_Junction_7071 J001 3_Junction_7244_Junction_7271 J001 3_Junction_7063_Junction_7241_Junction_7268_Junction_7327 J002 5_Junction_7268_Junction_7271 J001								0.4575098%														0.133971404845999%
rrn-1.1 I_+_15062614_15062652_15062654_15062673_15069676_15069687_15069811_15069849 5_Junction_7241_Junction_7244_Junction_7248 J003 5_Junction_7063_Junction_7071 J001 3_Junction_7244_Junction_7271 J001 3_Junction_7063_Junction_7241_Junction_7268_Junction_7327 J002 5_Junction_7268_Junction_7271 J002	rrn-1.1	WBGene00004512	F31C3.7	I_+_15062614_15062652_15062654_15062673_15069676_15069687_15069811_15069849 5_Junction_7241_Junction_7244_Junction_7248 J003 5_Junction_7063_Junction_7071 J001 3_Junction_7244_Junction_7271 J001 3_Junction_7063_Junction_7241_Junction_7268_Junction_7327 J002 5_Junction_7268_Junction_7271 J002								0%														0.477284512727351%
rrn-1.1 I_+_15062614_15062652_15062654_15062673_15069676_15069687_15069811_15069849 5_Junction_7241_Junction_7244_Junction_7248 J003 5_Junction_7063_Junction_7071 J001 3_Junction_7244_Junction_7271 J001 3_Junction_7063_Junction_7241_Junction_7268_Junction_7327 J003 5_Junction_7268_Junction_7271 J001	rrn-1.1	WBGene00004512	F31C3.7	I_+_15062614_15062652_15062654_15062673_15069676_15069687_15069811_15069849 5_Junction_7241_Junction_7244_Junction_7248 J003 5_Junction_7063_Junction_7071 J001 3_Junction_7244_Junction_7271 J001 3_Junction_7063_Junction_7241_Junction_7268_Junction_7327 J003 5_Junction_7268_Junction_7271 J001								0.6534902%														0.0672968461233246%
rrn-1.1 I_+_15062614_15062652_15062654_15062673_15069676_15069687_15069811_15069849 5_Junction_7241_Junction_7244_Junction_7248 J003 5_Junction_7063_Junction_7071 J001 3_Junction_7244_Junction_7271 J001 3_Junction_7063_Junction_7241_Junction_7268_Junction_7327 J003 5_Junction_7268_Junction_7271 J002	rrn-1.1	WBGene00004512	F31C3.7	I_+_15062614_15062652_15062654_15062673_15069676_15069687_15069811_15069849 5_Junction_7241_Junction_7244_Junction_7248 J003 5_Junction_7063_Junction_7071 J001 3_Junction_7244_Junction_7271 J001 3_Junction_7063_Junction_7241_Junction_7268_Junction_7327 J003 5_Junction_7268_Junction_7271 J002								0%														0.198682792659975%
rrn-1.1 I_+_15062614_15062652_15062654_15062673_15069676_15069687_15069811_15069849 5_Junction_7241_Junction_7244_Junction_7248 J003 5_Junction_7063_Junction_7071 J001 3_Junction_7244_Junction_7271 J001 3_Junction_7063_Junction_7241_Junction_7268_Junction_7327 J004 5_Junction_7268_Junction_7271 J001	rrn-1.1	WBGene00004512	F31C3.7	I_+_15062614_15062652_15062654_15062673_15069676_15069687_15069811_15069849 5_Junction_7241_Junction_7244_Junction_7248 J003 5_Junction_7063_Junction_7071 J001 3_Junction_7244_Junction_7271 J001 3_Junction_7063_Junction_7241_Junction_7268_Junction_7327 J004 5_Junction_7268_Junction_7271 J001								0.9803464%														0.10614059470814%
rrn-1.1 I_+_15062614_15062652_15062654_15062673_15069676_15069687_15069811_15069849 5_Junction_7241_Junction_7244_Junction_7248 J003 5_Junction_7063_Junction_7071 J001 3_Junction_7244_Junction_7271 J001 3_Junction_7063_Junction_7241_Junction_7268_Junction_7327 J004 5_Junction_7268_Junction_7271 J002	rrn-1.1	WBGene00004512	F31C3.7	I_+_15062614_15062652_15062654_15062673_15069676_15069687_15069811_15069849 5_Junction_7241_Junction_7244_Junction_7248 J003 5_Junction_7063_Junction_7071 J001 3_Junction_7244_Junction_7271 J001 3_Junction_7063_Junction_7241_Junction_7268_Junction_7327 J004 5_Junction_7268_Junction_7271 J002								0%														0.50946774420851%
rrn-1.1 I_+_15062614_15062652_15062654_15062673_15069676_15069687_15069811_15069849 5_Junction_7241_Junction_7244_Junction_7248 J003 5_Junction_7063_Junction_7071 J001 3_Junction_7244_Junction_7271 J002 3_Junction_7063_Junction_7241_Junction_7268_Junction_7327 J001 5_Junction_7268_Junction_7271 J001	rrn-1.1	WBGene00004512	F31C3.7	I_+_15062614_15062652_15062654_15062673_15069676_15069687_15069811_15069849 5_Junction_7241_Junction_7244_Junction_7248 J003 5_Junction_7063_Junction_7071 J001 3_Junction_7244_Junction_7271 J002 3_Junction_7063_Junction_7241_Junction_7268_Junction_7327 J001 5_Junction_7268_Junction_7271 J001								0%														0.33402341511859%
rrn-1.1 I_+_15062614_15062652_15062654_15062673_15069676_15069687_15069811_15069849 5_Junction_7241_Junction_7244_Junction_7248 J003 5_Junction_7063_Junction_7071 J001 3_Junction_7244_Junction_7271 J002 3_Junction_7063_Junction_7241_Junction_7268_Junction_7327 J001 5_Junction_7268_Junction_7271 J002	rrn-1.1	WBGene00004512	F31C3.7	I_+_15062614_15062652_15062654_15062673_15069676_15069687_15069811_15069849 5_Junction_7241_Junction_7244_Junction_7248 J003 5_Junction_7063_Junction_7071 J001 3_Junction_7244_Junction_7271 J002 3_Junction_7063_Junction_7241_Junction_7268_Junction_7327 J001 5_Junction_7268_Junction_7271 J002								0%														1.87973202314804%
rrn-1.1 I_+_15062614_15062652_15062654_15062673_15069676_15069687_15069811_15069849 5_Junction_7241_Junction_7244_Junction_7248 J003 5_Junction_7063_Junction_7071 J001 3_Junction_7244_Junction_7271 J002 3_Junction_7063_Junction_7241_Junction_7268_Junction_7327 J002 5_Junction_7268_Junction_7271 J001	rrn-1.1	WBGene00004512	F31C3.7	I_+_15062614_15062652_15062654_15062673_15069676_15069687_15069811_15069849 5_Junction_7241_Junction_7244_Junction_7248 J003 5_Junction_7063_Junction_7071 J001 3_Junction_7244_Junction_7271 J002 3_Junction_7063_Junction_7241_Junction_7268_Junction_7327 J002 5_Junction_7268_Junction_7271 J001								0%														0.325562104967831%
rrn-1.1 I_+_15062614_15062652_15062654_15062673_15069676_15069687_15069811_15069849 5_Junction_7241_Junction_7244_Junction_7248 J003 5_Junction_7063_Junction_7071 J001 3_Junction_7244_Junction_7271 J002 3_Junction_7063_Junction_7241_Junction_7268_Junction_7327 J002 5_Junction_7268_Junction_7271 J002	rrn-1.1	WBGene00004512	F31C3.7	I_+_15062614_15062652_15062654_15062673_15069676_15069687_15069811_15069849 5_Junction_7241_Junction_7244_Junction_7248 J003 5_Junction_7063_Junction_7071 J001 3_Junction_7244_Junction_7271 J002 3_Junction_7063_Junction_7241_Junction_7268_Junction_7327 J002 5_Junction_7268_Junction_7271 J002								0%														1.21737281275882%
rrn-1.1 I_+_15062614_15062652_15062654_15062673_15069676_15069687_15069811_15069849 5_Junction_7241_Junction_7244_Junction_7248 J003 5_Junction_7063_Junction_7071 J001 3_Junction_7244_Junction_7271 J002 3_Junction_7063_Junction_7241_Junction_7268_Junction_7327 J003 5_Junction_7268_Junction_7271 J001	rrn-1.1	WBGene00004512	F31C3.7	I_+_15062614_15062652_15062654_15062673_15069676_15069687_15069811_15069849 5_Junction_7241_Junction_7244_Junction_7248 J003 5_Junction_7063_Junction_7071 J001 3_Junction_7244_Junction_7271 J002 3_Junction_7063_Junction_7241_Junction_7268_Junction_7327 J003 5_Junction_7268_Junction_7271 J001								0%														0.161344678195175%
rrn-1.1 I_+_15062614_15062652_15062654_15062673_15069676_15069687_15069811_15069849 5_Junction_7241_Junction_7244_Junction_7248 J003 5_Junction_7063_Junction_7071 J001 3_Junction_7244_Junction_7271 J002 3_Junction_7063_Junction_7241_Junction_7268_Junction_7327 J003 5_Junction_7268_Junction_7271 J002	rrn-1.1	WBGene00004512	F31C3.7	I_+_15062614_15062652_15062654_15062673_15069676_15069687_15069811_15069849 5_Junction_7241_Junction_7244_Junction_7248 J003 5_Junction_7063_Junction_7071 J001 3_Junction_7244_Junction_7271 J002 3_Junction_7063_Junction_7241_Junction_7268_Junction_7327 J003 5_Junction_7268_Junction_7271 J002								0%														0.498146701354858%
rrn-1.1 I_+_15062614_15062652_15062654_15062673_15069676_15069687_15069811_15069849 5_Junction_7241_Junction_7244_Junction_7248 J003 5_Junction_7063_Junction_7071 J001 3_Junction_7244_Junction_7271 J002 3_Junction_7063_Junction_7241_Junction_7268_Junction_7327 J004 5_Junction_7268_Junction_7271 J001	rrn-1.1	WBGene00004512	F31C3.7	I_+_15062614_15062652_15062654_15062673_15069676_15069687_15069811_15069849 5_Junction_7241_Junction_7244_Junction_7248 J003 5_Junction_7063_Junction_7071 J001 3_Junction_7244_Junction_7271 J002 3_Junction_7063_Junction_7241_Junction_7268_Junction_7327 J004 5_Junction_7268_Junction_7271 J001								0%														0.26494225188691%
rrn-1.1 I_+_15062614_15062652_15062654_15062673_15069676_15069687_15069811_15069849 5_Junction_7241_Junction_7244_Junction_7248 J003 5_Junction_7063_Junction_7071 J001 3_Junction_7244_Junction_7271 J002 3_Junction_7063_Junction_7241_Junction_7268_Junction_7327 J004 5_Junction_7268_Junction_7271 J002	rrn-1.1	WBGene00004512	F31C3.7	I_+_15062614_15062652_15062654_15062673_15069676_15069687_15069811_15069849 5_Junction_7241_Junction_7244_Junction_7248 J003 5_Junction_7063_Junction_7071 J001 3_Junction_7244_Junction_7271 J002 3_Junction_7063_Junction_7241_Junction_7268_Junction_7327 J004 5_Junction_7268_Junction_7271 J002								0%														1.32702053802977%
rrn-1.1 I_+_15062614_15062652_15062654_15062673_15069676_15069687_15069811_15069849 5_Junction_7241_Junction_7244_Junction_7248 J003 5_Junction_7063_Junction_7071 J002 3_Junction_7244_Junction_7271 J001 3_Junction_7063_Junction_7241_Junction_7268_Junction_7327 J001 5_Junction_7268_Junction_7271 J001	rrn-1.1	WBGene00004512	F31C3.7	I_+_15062614_15062652_15062654_15062673_15069676_15069687_15069811_15069849 5_Junction_7241_Junction_7244_Junction_7248 J003 5_Junction_7063_Junction_7071 J002 3_Junction_7244_Junction_7271 J001 3_Junction_7063_Junction_7241_Junction_7268_Junction_7327 J001 5_Junction_7268_Junction_7271 J001								0.4573464%														0.27769257343279%
rrn-1.1 I_+_15062614_15062652_15062654_15062673_15069676_15069687_15069811_15069849 5_Junction_7241_Junction_7244_Junction_7248 J003 5_Junction_7063_Junction_7071 J002 3_Junction_7244_Junction_7271 J001 3_Junction_7063_Junction_7241_Junction_7268_Junction_7327 J001 5_Junction_7268_Junction_7271 J002	rrn-1.1	WBGene00004512	F31C3.7	I_+_15062614_15062652_15062654_15062673_15069676_15069687_15069811_15069849 5_Junction_7241_Junction_7244_Junction_7248 J003 5_Junction_7063_Junction_7071 J002 3_Junction_7244_Junction_7271 J001 3_Junction_7063_Junction_7241_Junction_7268_Junction_7327 J001 5_Junction_7268_Junction_7271 J002								0%														1.45737490350051%
rrn-1.1 I_+_15062614_15062652_15062654_15062673_15069676_15069687_15069811_15069849 5_Junction_7241_Junction_7244_Junction_7248 J003 5_Junction_7063_Junction_7071 J002 3_Junction_7244_Junction_7271 J001 3_Junction_7063_Junction_7241_Junction_7268_Junction_7327 J002 5_Junction_7268_Junction_7271 J001	rrn-1.1	WBGene00004512	F31C3.7	I_+_15062614_15062652_15062654_15062673_15069676_15069687_15069811_15069849 5_Junction_7241_Junction_7244_Junction_7248 J003 5_Junction_7063_Junction_7071 J002 3_Junction_7244_Junction_7271 J001 3_Junction_7063_Junction_7241_Junction_7268_Junction_7327 J002 5_Junction_7268_Junction_7271 J001								2.0643142879625%														0.291728649118451%
rrn-1.1 I_+_15062614_15062652_15062654_15062673_15069676_15069687_15069811_15069849 5_Junction_7241_Junction_7244_Junction_7248 J003 5_Junction_7063_Junction_7071 J002 3_Junction_7244_Junction_7271 J001 3_Junction_7063_Junction_7241_Junction_7268_Junction_7327 J002 5_Junction_7268_Junction_7271 J002	rrn-1.1	WBGene00004512	F31C3.7	I_+_15062614_15062652_15062654_15062673_15069676_15069687_15069811_15069849 5_Junction_7241_Junction_7244_Junction_7248 J003 5_Junction_7063_Junction_7071 J002 3_Junction_7244_Junction_7271 J001 3_Junction_7063_Junction_7241_Junction_7268_Junction_7327 J002 5_Junction_7268_Junction_7271 J002								0.9257870370375%														0.996273632808199%
rrn-1.1 I_+_15062614_15062652_15062654_15062673_15069676_15069687_15069811_15069849 5_Junction_7241_Junction_7244_Junction_7248 J003 5_Junction_7063_Junction_7071 J002 3_Junction_7244_Junction_7271 J001 3_Junction_7063_Junction_7241_Junction_7268_Junction_7327 J003 5_Junction_7268_Junction_7271 J001	rrn-1.1	WBGene00004512	F31C3.7	I_+_15062614_15062652_15062654_15062673_15069676_15069687_15069811_15069849 5_Junction_7241_Junction_7244_Junction_7248 J003 5_Junction_7063_Junction_7071 J002 3_Junction_7244_Junction_7271 J001 3_Junction_7063_Junction_7241_Junction_7268_Junction_7327 J003 5_Junction_7268_Junction_7271 J001								2.7503338879625%														0.148181901937775%
rrn-1.1 I_+_15062614_15062652_15062654_15062673_15069676_15069687_15069811_15069849 5_Junction_7241_Junction_7244_Junction_7248 J003 5_Junction_7063_Junction_7071 J002 3_Junction_7244_Junction_7271 J001 3_Junction_7063_Junction_7241_Junction_7268_Junction_7327 J003 5_Junction_7268_Junction_7271 J002	rrn-1.1	WBGene00004512	F31C3.7	I_+_15062614_15062652_15062654_15062673_15069676_15069687_15069811_15069849 5_Junction_7241_Junction_7244_Junction_7248 J003 5_Junction_7063_Junction_7071 J002 3_Junction_7244_Junction_7271 J001 3_Junction_7063_Junction_7241_Junction_7268_Junction_7327 J003 5_Junction_7268_Junction_7271 J002								0.9257870370375%														0.421172960278925%
rrn-1.1 I_+_15062614_15062652_15062654_15062673_15069676_15069687_15069811_15069849 5_Junction_7241_Junction_7244_Junction_7248 J003 5_Junction_7063_Junction_7071 J002 3_Junction_7244_Junction_7271 J001 3_Junction_7063_Junction_7241_Junction_7268_Junction_7327 J004 5_Junction_7268_Junction_7271 J001	rrn-1.1	WBGene00004512	F31C3.7	I_+_15062614_15062652_15062654_15062673_15069676_15069687_15069811_15069849 5_Junction_7241_Junction_7244_Junction_7248 J003 5_Junction_7063_Junction_7071 J002 3_Junction_7244_Junction_7271 J001 3_Junction_7063_Junction_7241_Junction_7268_Junction_7327 J004 5_Junction_7268_Junction_7271 J001								4.357301775925%														0.22588105339741%
rrn-1.1 I_+_15062614_15062652_15062654_15062673_15069676_15069687_15069811_15069849 5_Junction_7241_Junction_7244_Junction_7248 J003 5_Junction_7063_Junction_7071 J002 3_Junction_7244_Junction_7271 J001 3_Junction_7063_Junction_7241_Junction_7268_Junction_7327 J004 5_Junction_7268_Junction_7271 J002	rrn-1.1	WBGene00004512	F31C3.7	I_+_15062614_15062652_15062654_15062673_15069676_15069687_15069811_15069849 5_Junction_7241_Junction_7244_Junction_7248 J003 5_Junction_7063_Junction_7071 J002 3_Junction_7244_Junction_7271 J001 3_Junction_7063_Junction_7241_Junction_7268_Junction_7327 J004 5_Junction_7268_Junction_7271 J002								1.851574074075%														1.04283610818594%
rrn-1.1 I_+_15062614_15062652_15062654_15062673_15069676_15069687_15069811_15069849 5_Junction_7241_Junction_7244_Junction_7248 J003 5_Junction_7063_Junction_7071 J002 3_Junction_7244_Junction_7271 J002 3_Junction_7063_Junction_7241_Junction_7268_Junction_7327 J001 5_Junction_7268_Junction_7271 J001	rrn-1.1	WBGene00004512	F31C3.7	I_+_15062614_15062652_15062654_15062673_15069676_15069687_15069811_15069849 5_Junction_7241_Junction_7244_Junction_7248 J003 5_Junction_7063_Junction_7071 J002 3_Junction_7244_Junction_7271 J002 3_Junction_7063_Junction_7241_Junction_7268_Junction_7327 J001 5_Junction_7268_Junction_7271 J001								0%														0.69980575739251%
rrn-1.1 I_+_15062614_15062652_15062654_15062673_15069676_15069687_15069811_15069849 5_Junction_7241_Junction_7244_Junction_7248 J003 5_Junction_7063_Junction_7071 J002 3_Junction_7244_Junction_7271 J002 3_Junction_7063_Junction_7241_Junction_7268_Junction_7327 J001 5_Junction_7268_Junction_7271 J002	rrn-1.1	WBGene00004512	F31C3.7	I_+_15062614_15062652_15062654_15062673_15069676_15069687_15069811_15069849 5_Junction_7241_Junction_7244_Junction_7248 J003 5_Junction_7063_Junction_7071 J002 3_Junction_7244_Junction_7271 J002 3_Junction_7063_Junction_7241_Junction_7268_Junction_7327 J001 5_Junction_7268_Junction_7271 J002								0%														3.81543947200752%
rrn-1.1 I_+_15062614_15062652_15062654_15062673_15069676_15069687_15069811_15069849 5_Junction_7241_Junction_7244_Junction_7248 J003 5_Junction_7063_Junction_7071 J002 3_Junction_7244_Junction_7271 J002 3_Junction_7063_Junction_7241_Junction_7268_Junction_7327 J002 5_Junction_7268_Junction_7271 J001	rrn-1.1	WBGene00004512	F31C3.7	I_+_15062614_15062652_15062654_15062673_15069676_15069687_15069811_15069849 5_Junction_7241_Junction_7244_Junction_7248 J003 5_Junction_7063_Junction_7071 J002 3_Junction_7244_Junction_7271 J002 3_Junction_7063_Junction_7241_Junction_7268_Junction_7327 J002 5_Junction_7268_Junction_7271 J001								0.9257870370375%														1.94113455763439%
rrn-1.1 I_+_15062614_15062652_15062654_15062673_15069676_15069687_15069811_15069849 5_Junction_7241_Junction_7244_Junction_7248 J003 5_Junction_7063_Junction_7071 J002 3_Junction_7244_Junction_7271 J002 3_Junction_7063_Junction_7241_Junction_7268_Junction_7327 J002 5_Junction_7268_Junction_7271 J002	rrn-1.1	WBGene00004512	F31C3.7	I_+_15062614_15062652_15062654_15062673_15069676_15069687_15069811_15069849 5_Junction_7241_Junction_7244_Junction_7248 J003 5_Junction_7063_Junction_7071 J002 3_Junction_7244_Junction_7271 J002 3_Junction_7063_Junction_7241_Junction_7268_Junction_7327 J002 5_Junction_7268_Junction_7271 J002								1.8518518379625%														3.14924799180563%
rrn-1.1 I_+_15062614_15062652_15062654_15062673_15069676_15069687_15069811_15069849 5_Junction_7241_Junction_7244_Junction_7248 J003 5_Junction_7063_Junction_7071 J002 3_Junction_7244_Junction_7271 J002 3_Junction_7063_Junction_7241_Junction_7268_Junction_7327 J003 5_Junction_7268_Junction_7271 J001	rrn-1.1	WBGene00004512	F31C3.7	I_+_15062614_15062652_15062654_15062673_15069676_15069687_15069811_15069849 5_Junction_7241_Junction_7244_Junction_7248 J003 5_Junction_7063_Junction_7071 J002 3_Junction_7244_Junction_7271 J002 3_Junction_7063_Junction_7241_Junction_7268_Junction_7327 J003 5_Junction_7268_Junction_7271 J001								0.9257870370375%														10.2315569747437%
rrn-1.1 I_+_15062614_15062652_15062654_15062673_15069676_15069687_15069811_15069849 5_Junction_7241_Junction_7244_Junction_7248 J003 5_Junction_7063_Junction_7071 J002 3_Junction_7244_Junction_7271 J002 3_Junction_7063_Junction_7241_Junction_7268_Junction_7327 J003 5_Junction_7268_Junction_7271 J002	rrn-1.1	WBGene00004512	F31C3.7	I_+_15062614_15062652_15062654_15062673_15069676_15069687_15069811_15069849 5_Junction_7241_Junction_7244_Junction_7248 J003 5_Junction_7063_Junction_7071 J002 3_Junction_7244_Junction_7271 J002 3_Junction_7063_Junction_7241_Junction_7268_Junction_7327 J003 5_Junction_7268_Junction_7271 J002								1.8518518379625%														5.98969381137291%
rrn-1.1 I_+_15062614_15062652_15062654_15062673_15069676_15069687_15069811_15069849 5_Junction_7241_Junction_7244_Junction_7248 J003 5_Junction_7063_Junction_7071 J002 3_Junction_7244_Junction_7271 J002 3_Junction_7063_Junction_7241_Junction_7268_Junction_7327 J004 5_Junction_7268_Junction_7271 J001	rrn-1.1	WBGene00004512	F31C3.7	I_+_15062614_15062652_15062654_15062673_15069676_15069687_15069811_15069849 5_Junction_7241_Junction_7244_Junction_7248 J003 5_Junction_7063_Junction_7071 J002 3_Junction_7244_Junction_7271 J002 3_Junction_7063_Junction_7241_Junction_7268_Junction_7327 J004 5_Junction_7268_Junction_7271 J001								1.851574074075%														0.56162270450754%
rrn-1.1 I_+_15062614_15062652_15062654_15062673_15069676_15069687_15069811_15069849 5_Junction_7241_Junction_7244_Junction_7248 J003 5_Junction_7063_Junction_7071 J002 3_Junction_7244_Junction_7271 J002 3_Junction_7063_Junction_7241_Junction_7268_Junction_7327 J004 5_Junction_7268_Junction_7271 J002	rrn-1.1	WBGene00004512	F31C3.7	I_+_15062614_15062652_15062654_15062673_15069676_15069687_15069811_15069849 5_Junction_7241_Junction_7244_Junction_7248 J003 5_Junction_7063_Junction_7071 J002 3_Junction_7244_Junction_7271 J002 3_Junction_7063_Junction_7241_Junction_7268_Junction_7327 J004 5_Junction_7268_Junction_7271 J002								3.703703675925%														2.70985067174244%
rrn-1.1 I_+_15062614_15062652_15062654_15062673_15069676_15069687_15069811_15069849 5_Junction_7333_Junction_7335_Junction_7340 J001 5_Junction_7168_Junction_7178 J001 3_Junction_7335_Junction_7363 J001 3_Junction_7168_Junction_7333_Junction_7360_Junction_7417 J001 5_Junction_7360_Junction_7363 J001	rrn-1.1	WBGene00004512	F31C3.7	I_+_15062614_15062652_15062654_15062673_15069676_15069687_15069811_15069849 5_Junction_7333_Junction_7335_Junction_7340 J001 5_Junction_7168_Junction_7178 J001 3_Junction_7335_Junction_7363 J001 3_Junction_7168_Junction_7333_Junction_7360_Junction_7417 J001 5_Junction_7360_Junction_7363 J001																		0%				0.16011712010188%
rrn-1.1 I_+_15062614_15062652_15062654_15062673_15069676_15069687_15069811_15069849 5_Junction_7333_Junction_7335_Junction_7340 J001 5_Junction_7168_Junction_7178 J001 3_Junction_7335_Junction_7363 J001 3_Junction_7168_Junction_7333_Junction_7360_Junction_7417 J001 5_Junction_7360_Junction_7363 J002	rrn-1.1	WBGene00004512	F31C3.7	I_+_15062614_15062652_15062654_15062673_15069676_15069687_15069811_15069849 5_Junction_7333_Junction_7335_Junction_7340 J001 5_Junction_7168_Junction_7178 J001 3_Junction_7335_Junction_7363 J001 3_Junction_7168_Junction_7333_Junction_7360_Junction_7417 J001 5_Junction_7360_Junction_7363 J002																		0%				0.48837420052148%
rrn-1.1 I_+_15062614_15062652_15062654_15062673_15069676_15069687_15069811_15069849 5_Junction_7333_Junction_7335_Junction_7340 J001 5_Junction_7168_Junction_7178 J001 3_Junction_7335_Junction_7363 J001 3_Junction_7168_Junction_7333_Junction_7360_Junction_7417 J002 5_Junction_7360_Junction_7363 J001	rrn-1.1	WBGene00004512	F31C3.7	I_+_15062614_15062652_15062654_15062673_15069676_15069687_15069811_15069849 5_Junction_7333_Junction_7335_Junction_7340 J001 5_Junction_7168_Junction_7178 J001 3_Junction_7335_Junction_7363 J001 3_Junction_7168_Junction_7333_Junction_7360_Junction_7417 J002 5_Junction_7360_Junction_7363 J001																		0%				0.23859914374337%
rrn-1.1 I_+_15062614_15062652_15062654_15062673_15069676_15069687_15069811_15069849 5_Junction_7333_Junction_7335_Junction_7340 J001 5_Junction_7168_Junction_7178 J001 3_Junction_7335_Junction_7363 J001 3_Junction_7168_Junction_7333_Junction_7360_Junction_7417 J002 5_Junction_7360_Junction_7363 J002	rrn-1.1	WBGene00004512	F31C3.7	I_+_15062614_15062652_15062654_15062673_15069676_15069687_15069811_15069849 5_Junction_7333_Junction_7335_Junction_7340 J001 5_Junction_7168_Junction_7178 J001 3_Junction_7335_Junction_7363 J001 3_Junction_7168_Junction_7333_Junction_7360_Junction_7417 J002 5_Junction_7360_Junction_7363 J002																		0%				0.52167672474331%
rrn-1.1 I_+_15062614_15062652_15062654_15062673_15069676_15069687_15069811_15069849 5_Junction_7333_Junction_7335_Junction_7340 J001 5_Junction_7168_Junction_7178 J001 3_Junction_7335_Junction_7363 J001 3_Junction_7168_Junction_7333_Junction_7360_Junction_7417 J003 5_Junction_7360_Junction_7363 J001	rrn-1.1	WBGene00004512	F31C3.7	I_+_15062614_15062652_15062654_15062673_15069676_15069687_15069811_15069849 5_Junction_7333_Junction_7335_Junction_7340 J001 5_Junction_7168_Junction_7178 J001 3_Junction_7335_Junction_7363 J001 3_Junction_7168_Junction_7333_Junction_7360_Junction_7417 J003 5_Junction_7360_Junction_7363 J001																		0%				0.1323672783695%
rrn-1.1 I_+_15062614_15062652_15062654_15062673_15069676_15069687_15069811_15069849 5_Junction_7333_Junction_7335_Junction_7340 J001 5_Junction_7168_Junction_7178 J001 3_Junction_7335_Junction_7363 J001 3_Junction_7168_Junction_7333_Junction_7360_Junction_7417 J003 5_Junction_7360_Junction_7363 J002	rrn-1.1	WBGene00004512	F31C3.7	I_+_15062614_15062652_15062654_15062673_15069676_15069687_15069811_15069849 5_Junction_7333_Junction_7335_Junction_7340 J001 5_Junction_7168_Junction_7178 J001 3_Junction_7335_Junction_7363 J001 3_Junction_7168_Junction_7333_Junction_7360_Junction_7417 J003 5_Junction_7360_Junction_7363 J002																		0%				0.26635048930714%
rrn-1.1 I_+_15062614_15062652_15062654_15062673_15069676_15069687_15069811_15069849 5_Junction_7333_Junction_7335_Junction_7340 J001 5_Junction_7168_Junction_7178 J001 3_Junction_7335_Junction_7363 J001 3_Junction_7168_Junction_7333_Junction_7360_Junction_7417 J004 5_Junction_7360_Junction_7363 J001	rrn-1.1	WBGene00004512	F31C3.7	I_+_15062614_15062652_15062654_15062673_15069676_15069687_15069811_15069849 5_Junction_7333_Junction_7335_Junction_7340 J001 5_Junction_7168_Junction_7178 J001 3_Junction_7335_Junction_7363 J001 3_Junction_7168_Junction_7333_Junction_7360_Junction_7417 J004 5_Junction_7360_Junction_7363 J001																		0%				0.14901562966639%
rrn-1.1 I_+_15062614_15062652_15062654_15062673_15069676_15069687_15069811_15069849 5_Junction_7333_Junction_7335_Junction_7340 J001 5_Junction_7168_Junction_7178 J001 3_Junction_7335_Junction_7363 J001 3_Junction_7168_Junction_7333_Junction_7360_Junction_7417 J004 5_Junction_7360_Junction_7363 J002	rrn-1.1	WBGene00004512	F31C3.7	I_+_15062614_15062652_15062654_15062673_15069676_15069687_15069811_15069849 5_Junction_7333_Junction_7335_Junction_7340 J001 5_Junction_7168_Junction_7178 J001 3_Junction_7335_Junction_7363 J001 3_Junction_7168_Junction_7333_Junction_7360_Junction_7417 J004 5_Junction_7360_Junction_7363 J002																		0%				0.39955228469693%
rrn-1.1 I_+_15062614_15062652_15062654_15062673_15069676_15069687_15069811_15069849 5_Junction_7333_Junction_7335_Junction_7340 J001 5_Junction_7168_Junction_7178 J001 3_Junction_7335_Junction_7363 J002 3_Junction_7168_Junction_7333_Junction_7360_Junction_7417 J001 5_Junction_7360_Junction_7363 J001	rrn-1.1	WBGene00004512	F31C3.7	I_+_15062614_15062652_15062654_15062673_15069676_15069687_15069811_15069849 5_Junction_7333_Junction_7335_Junction_7340 J001 5_Junction_7168_Junction_7178 J001 3_Junction_7335_Junction_7363 J002 3_Junction_7168_Junction_7333_Junction_7360_Junction_7417 J001 5_Junction_7360_Junction_7363 J001																		0.446440475%				0.3847177244476%
rrn-1.1 I_+_15062614_15062652_15062654_15062673_15069676_15069687_15069811_15069849 5_Junction_7333_Junction_7335_Junction_7340 J001 5_Junction_7168_Junction_7178 J001 3_Junction_7335_Junction_7363 J002 3_Junction_7168_Junction_7333_Junction_7360_Junction_7417 J001 5_Junction_7360_Junction_7363 J002	rrn-1.1	WBGene00004512	F31C3.7	I_+_15062614_15062652_15062654_15062673_15069676_15069687_15069811_15069849 5_Junction_7333_Junction_7335_Junction_7340 J001 5_Junction_7168_Junction_7178 J001 3_Junction_7335_Junction_7363 J002 3_Junction_7168_Junction_7333_Junction_7360_Junction_7417 J001 5_Junction_7360_Junction_7363 J002																		0.089309525%				1.22843868922904%
rrn-1.1 I_+_15062614_15062652_15062654_15062673_15069676_15069687_15069811_15069849 5_Junction_7333_Junction_7335_Junction_7340 J001 5_Junction_7168_Junction_7178 J001 3_Junction_7335_Junction_7363 J002 3_Junction_7168_Junction_7333_Junction_7360_Junction_7417 J002 5_Junction_7360_Junction_7363 J001	rrn-1.1	WBGene00004512	F31C3.7	I_+_15062614_15062652_15062654_15062673_15069676_15069687_15069811_15069849 5_Junction_7333_Junction_7335_Junction_7340 J001 5_Junction_7168_Junction_7178 J001 3_Junction_7335_Junction_7363 J002 3_Junction_7168_Junction_7333_Junction_7360_Junction_7417 J002 5_Junction_7360_Junction_7363 J001																		0.6696607125%				0.56228689083947%
rrn-1.1 I_+_15062614_15062652_15062654_15062673_15069676_15069687_15069811_15069849 5_Junction_7333_Junction_7335_Junction_7340 J001 5_Junction_7168_Junction_7178 J001 3_Junction_7335_Junction_7363 J002 3_Junction_7168_Junction_7333_Junction_7360_Junction_7417 J002 5_Junction_7360_Junction_7363 J002	rrn-1.1	WBGene00004512	F31C3.7	I_+_15062614_15062652_15062654_15062673_15069676_15069687_15069811_15069849 5_Junction_7333_Junction_7335_Junction_7340 J001 5_Junction_7168_Junction_7178 J001 3_Junction_7335_Junction_7363 J002 3_Junction_7168_Junction_7333_Junction_7360_Junction_7417 J002 5_Junction_7360_Junction_7363 J002																		0.1339642875%				1.26169513507385%
rrn-1.1 I_+_15062614_15062652_15062654_15062673_15069676_15069687_15069811_15069849 5_Junction_7333_Junction_7335_Junction_7340 J001 5_Junction_7168_Junction_7178 J001 3_Junction_7335_Junction_7363 J002 3_Junction_7168_Junction_7333_Junction_7360_Junction_7417 J003 5_Junction_7360_Junction_7363 J001	rrn-1.1	WBGene00004512	F31C3.7	I_+_15062614_15062652_15062654_15062673_15069676_15069687_15069811_15069849 5_Junction_7333_Junction_7335_Junction_7340 J001 5_Junction_7168_Junction_7178 J001 3_Junction_7335_Junction_7363 J002 3_Junction_7168_Junction_7333_Junction_7360_Junction_7417 J003 5_Junction_7360_Junction_7363 J001																		1.1161011875%				0.31070797053502%
rrn-1.1 I_+_15062614_15062652_15062654_15062673_15069676_15069687_15069811_15069849 5_Junction_7333_Junction_7335_Junction_7340 J001 5_Junction_7168_Junction_7178 J001 3_Junction_7335_Junction_7363 J002 3_Junction_7168_Junction_7333_Junction_7360_Junction_7417 J003 5_Junction_7360_Junction_7363 J002	rrn-1.1	WBGene00004512	F31C3.7	I_+_15062614_15062652_15062654_15062673_15069676_15069687_15069811_15069849 5_Junction_7333_Junction_7335_Junction_7340 J001 5_Junction_7168_Junction_7178 J001 3_Junction_7335_Junction_7363 J002 3_Junction_7168_Junction_7333_Junction_7360_Junction_7417 J003 5_Junction_7360_Junction_7363 J002																		0.2232738125%				0.63629404248834%
rrn-1.1 I_+_15062614_15062652_15062654_15062673_15069676_15069687_15069811_15069849 5_Junction_7333_Junction_7335_Junction_7340 J001 5_Junction_7168_Junction_7178 J001 3_Junction_7335_Junction_7363 J002 3_Junction_7168_Junction_7333_Junction_7360_Junction_7417 J004 5_Junction_7360_Junction_7363 J001	rrn-1.1	WBGene00004512	F31C3.7	I_+_15062614_15062652_15062654_15062673_15069676_15069687_15069811_15069849 5_Junction_7333_Junction_7335_Junction_7340 J001 5_Junction_7168_Junction_7178 J001 3_Junction_7335_Junction_7363 J002 3_Junction_7168_Junction_7333_Junction_7360_Junction_7417 J004 5_Junction_7360_Junction_7363 J001																		2.232202375%				0.35510967899937%
rrn-1.1 I_+_15062614_15062652_15062654_15062673_15069676_15069687_15069811_15069849 5_Junction_7333_Junction_7335_Junction_7340 J001 5_Junction_7168_Junction_7178 J001 3_Junction_7335_Junction_7363 J002 3_Junction_7168_Junction_7333_Junction_7360_Junction_7417 J004 5_Junction_7360_Junction_7363 J002	rrn-1.1	WBGene00004512	F31C3.7	I_+_15062614_15062652_15062654_15062673_15069676_15069687_15069811_15069849 5_Junction_7333_Junction_7335_Junction_7340 J001 5_Junction_7168_Junction_7178 J001 3_Junction_7335_Junction_7363 J002 3_Junction_7168_Junction_7333_Junction_7360_Junction_7417 J004 5_Junction_7360_Junction_7363 J002																		0.446547625%				0.99154767573731%
rrn-1.1 I_+_15062614_15062652_15062654_15062673_15069676_15069687_15069811_15069849 5_Junction_7333_Junction_7335_Junction_7340 J001 5_Junction_7168_Junction_7178 J002 3_Junction_7335_Junction_7363 J001 3_Junction_7168_Junction_7333_Junction_7360_Junction_7417 J001 5_Junction_7360_Junction_7363 J001	rrn-1.1	WBGene00004512	F31C3.7	I_+_15062614_15062652_15062654_15062673_15069676_15069687_15069811_15069849 5_Junction_7333_Junction_7335_Junction_7340 J001 5_Junction_7168_Junction_7178 J002 3_Junction_7335_Junction_7363 J001 3_Junction_7168_Junction_7333_Junction_7360_Junction_7417 J001 5_Junction_7360_Junction_7363 J001																		0%				0.35193903068924%
rrn-1.1 I_+_15062614_15062652_15062654_15062673_15069676_15069687_15069811_15069849 5_Junction_7333_Junction_7335_Junction_7340 J001 5_Junction_7168_Junction_7178 J002 3_Junction_7335_Junction_7363 J001 3_Junction_7168_Junction_7333_Junction_7360_Junction_7417 J001 5_Junction_7360_Junction_7363 J002	rrn-1.1	WBGene00004512	F31C3.7	I_+_15062614_15062652_15062654_15062673_15069676_15069687_15069811_15069849 5_Junction_7333_Junction_7335_Junction_7340 J001 5_Junction_7168_Junction_7178 J002 3_Junction_7335_Junction_7363 J001 3_Junction_7168_Junction_7333_Junction_7360_Junction_7417 J001 5_Junction_7360_Junction_7363 J002																		0%				1.0323029478874%
rrn-1.1 I_+_15062614_15062652_15062654_15062673_15069676_15069687_15069811_15069849 5_Junction_7333_Junction_7335_Junction_7340 J001 5_Junction_7168_Junction_7178 J002 3_Junction_7335_Junction_7363 J001 3_Junction_7168_Junction_7333_Junction_7360_Junction_7417 J002 5_Junction_7360_Junction_7363 J001	rrn-1.1	WBGene00004512	F31C3.7	I_+_15062614_15062652_15062654_15062673_15069676_15069687_15069811_15069849 5_Junction_7333_Junction_7335_Junction_7340 J001 5_Junction_7168_Junction_7178 J002 3_Junction_7335_Junction_7363 J001 3_Junction_7168_Junction_7333_Junction_7360_Junction_7417 J002 5_Junction_7360_Junction_7363 J001																		0%				0.53267294755219%
rrn-1.1 I_+_15062614_15062652_15062654_15062673_15069676_15069687_15069811_15069849 5_Junction_7333_Junction_7335_Junction_7340 J001 5_Junction_7168_Junction_7178 J002 3_Junction_7335_Junction_7363 J001 3_Junction_7168_Junction_7333_Junction_7360_Junction_7417 J002 5_Junction_7360_Junction_7363 J002	rrn-1.1	WBGene00004512	F31C3.7	I_+_15062614_15062652_15062654_15062673_15069676_15069687_15069811_15069849 5_Junction_7333_Junction_7335_Junction_7340 J001 5_Junction_7168_Junction_7178 J002 3_Junction_7335_Junction_7363 J001 3_Junction_7168_Junction_7333_Junction_7360_Junction_7417 J002 5_Junction_7360_Junction_7363 J002																		0%				1.14048058356113%
rrn-1.1 I_+_15062614_15062652_15062654_15062673_15069676_15069687_15069811_15069849 5_Junction_7333_Junction_7335_Junction_7340 J001 5_Junction_7168_Junction_7178 J002 3_Junction_7335_Junction_7363 J001 3_Junction_7168_Junction_7333_Junction_7360_Junction_7417 J003 5_Junction_7360_Junction_7363 J001	rrn-1.1	WBGene00004512	F31C3.7	I_+_15062614_15062652_15062654_15062673_15069676_15069687_15069811_15069849 5_Junction_7333_Junction_7335_Junction_7340 J001 5_Junction_7168_Junction_7178 J002 3_Junction_7335_Junction_7363 J001 3_Junction_7168_Junction_7333_Junction_7360_Junction_7417 J003 5_Junction_7360_Junction_7363 J001																		0%				0.29643102143938%
rrn-1.1 I_+_15062614_15062652_15062654_15062673_15069676_15069687_15069811_15069849 5_Junction_7333_Junction_7335_Junction_7340 J001 5_Junction_7168_Junction_7178 J002 3_Junction_7335_Junction_7363 J001 3_Junction_7168_Junction_7333_Junction_7360_Junction_7417 J003 5_Junction_7360_Junction_7363 J002	rrn-1.1	WBGene00004512	F31C3.7	I_+_15062614_15062652_15062654_15062673_15069676_15069687_15069811_15069849 5_Junction_7333_Junction_7335_Junction_7340 J001 5_Junction_7168_Junction_7178 J002 3_Junction_7335_Junction_7363 J001 3_Junction_7168_Junction_7333_Junction_7360_Junction_7417 J003 5_Junction_7360_Junction_7363 J002																		0%				0.58818891168398%
rrn-1.1 I_+_15062614_15062652_15062654_15062673_15069676_15069687_15069811_15069849 5_Junction_7333_Junction_7335_Junction_7340 J001 5_Junction_7168_Junction_7178 J002 3_Junction_7335_Junction_7363 J001 3_Junction_7168_Junction_7333_Junction_7360_Junction_7417 J004 5_Junction_7360_Junction_7363 J001	rrn-1.1	WBGene00004512	F31C3.7	I_+_15062614_15062652_15062654_15062673_15069676_15069687_15069811_15069849 5_Junction_7333_Junction_7335_Junction_7340 J001 5_Junction_7168_Junction_7178 J002 3_Junction_7335_Junction_7363 J001 3_Junction_7168_Junction_7333_Junction_7360_Junction_7417 J004 5_Junction_7360_Junction_7363 J001																		0%				0.32973271903805%
rrn-1.1 I_+_15062614_15062652_15062654_15062673_15069676_15069687_15069811_15069849 5_Junction_7333_Junction_7335_Junction_7340 J001 5_Junction_7168_Junction_7178 J002 3_Junction_7335_Junction_7363 J001 3_Junction_7168_Junction_7333_Junction_7360_Junction_7417 J004 5_Junction_7360_Junction_7363 J002	rrn-1.1	WBGene00004512	F31C3.7	I_+_15062614_15062652_15062654_15062673_15069676_15069687_15069811_15069849 5_Junction_7333_Junction_7335_Junction_7340 J001 5_Junction_7168_Junction_7178 J002 3_Junction_7335_Junction_7363 J001 3_Junction_7168_Junction_7333_Junction_7360_Junction_7417 J004 5_Junction_7360_Junction_7363 J002																		0%				0.85463246699863%
rrn-1.1 I_+_15062614_15062652_15062654_15062673_15069676_15069687_15069811_15069849 5_Junction_7333_Junction_7335_Junction_7340 J001 5_Junction_7168_Junction_7178 J002 3_Junction_7335_Junction_7363 J002 3_Junction_7168_Junction_7333_Junction_7360_Junction_7417 J001 5_Junction_7360_Junction_7363 J001	rrn-1.1	WBGene00004512	F31C3.7	I_+_15062614_15062652_15062654_15062673_15069676_15069687_15069811_15069849 5_Junction_7333_Junction_7335_Junction_7340 J001 5_Junction_7168_Junction_7178 J002 3_Junction_7335_Junction_7363 J002 3_Junction_7168_Junction_7333_Junction_7360_Junction_7417 J001 5_Junction_7360_Junction_7363 J001																		0.446440475%				0.843416627027947%
rrn-1.1 I_+_15062614_15062652_15062654_15062673_15069676_15069687_15069811_15069849 5_Junction_7333_Junction_7335_Junction_7340 J001 5_Junction_7168_Junction_7178 J002 3_Junction_7335_Junction_7363 J002 3_Junction_7168_Junction_7333_Junction_7360_Junction_7417 J001 5_Junction_7360_Junction_7363 J002	rrn-1.1	WBGene00004512	F31C3.7	I_+_15062614_15062652_15062654_15062673_15069676_15069687_15069811_15069849 5_Junction_7333_Junction_7335_Junction_7340 J001 5_Junction_7168_Junction_7178 J002 3_Junction_7335_Junction_7363 J002 3_Junction_7168_Junction_7333_Junction_7360_Junction_7417 J001 5_Junction_7360_Junction_7363 J002																		0.089309525%				2.58653132676208%
rrn-1.1 I_+_15062614_15062652_15062654_15062673_15069676_15069687_15069811_15069849 5_Junction_7333_Junction_7335_Junction_7340 J001 5_Junction_7168_Junction_7178 J002 3_Junction_7335_Junction_7363 J002 3_Junction_7168_Junction_7333_Junction_7360_Junction_7417 J002 5_Junction_7360_Junction_7363 J001	rrn-1.1	WBGene00004512	F31C3.7	I_+_15062614_15062652_15062654_15062673_15069676_15069687_15069811_15069849 5_Junction_7333_Junction_7335_Junction_7340 J001 5_Junction_7168_Junction_7178 J002 3_Junction_7335_Junction_7363 J002 3_Junction_7168_Junction_7333_Junction_7360_Junction_7417 J002 5_Junction_7360_Junction_7363 J001																		2.3364107125%				2.48852248866497%
rrn-1.1 I_+_15062614_15062652_15062654_15062673_15069676_15069687_15069811_15069849 5_Junction_7333_Junction_7335_Junction_7340 J001 5_Junction_7168_Junction_7178 J002 3_Junction_7335_Junction_7363 J002 3_Junction_7168_Junction_7333_Junction_7360_Junction_7417 J002 5_Junction_7360_Junction_7363 J002	rrn-1.1	WBGene00004512	F31C3.7	I_+_15062614_15062652_15062654_15062673_15069676_15069687_15069811_15069849 5_Junction_7333_Junction_7335_Junction_7340 J001 5_Junction_7168_Junction_7178 J002 3_Junction_7335_Junction_7363 J002 3_Junction_7168_Junction_7333_Junction_7360_Junction_7417 J002 5_Junction_7360_Junction_7363 J002																		2.1579285375%				3.36719408582171%
rrn-1.1 I_+_15062614_15062652_15062654_15062673_15069676_15069687_15069811_15069849 5_Junction_7333_Junction_7335_Junction_7340 J001 5_Junction_7168_Junction_7178 J002 3_Junction_7335_Junction_7363 J002 3_Junction_7168_Junction_7333_Junction_7360_Junction_7417 J003 5_Junction_7360_Junction_7363 J001	rrn-1.1	WBGene00004512	F31C3.7	I_+_15062614_15062652_15062654_15062673_15069676_15069687_15069811_15069849 5_Junction_7333_Junction_7335_Junction_7340 J001 5_Junction_7168_Junction_7178 J002 3_Junction_7335_Junction_7363 J002 3_Junction_7168_Junction_7333_Junction_7360_Junction_7417 J003 5_Junction_7360_Junction_7363 J001																		2.7828511875%				10.5725354140561%
rrn-1.1 I_+_15062614_15062652_15062654_15062673_15069676_15069687_15069811_15069849 5_Junction_7333_Junction_7335_Junction_7340 J001 5_Junction_7168_Junction_7178 J002 3_Junction_7335_Junction_7363 J002 3_Junction_7168_Junction_7333_Junction_7360_Junction_7417 J003 5_Junction_7360_Junction_7363 J002	rrn-1.1	WBGene00004512	F31C3.7	I_+_15062614_15062652_15062654_15062673_15069676_15069687_15069811_15069849 5_Junction_7333_Junction_7335_Junction_7340 J001 5_Junction_7168_Junction_7178 J002 3_Junction_7335_Junction_7363 J002 3_Junction_7168_Junction_7333_Junction_7360_Junction_7417 J003 5_Junction_7360_Junction_7363 J002																		1.0565238125%				6.33990387212054%
rrn-1.1 I_+_15062614_15062652_15062654_15062673_15069676_15069687_15069811_15069849 5_Junction_7333_Junction_7335_Junction_7340 J001 5_Junction_7168_Junction_7178 J002 3_Junction_7335_Junction_7363 J002 3_Junction_7168_Junction_7333_Junction_7360_Junction_7417 J004 5_Junction_7360_Junction_7363 J001	rrn-1.1	WBGene00004512	F31C3.7	I_+_15062614_15062652_15062654_15062673_15069676_15069687_15069811_15069849 5_Junction_7333_Junction_7335_Junction_7340 J001 5_Junction_7168_Junction_7178 J002 3_Junction_7335_Junction_7363 J002 3_Junction_7168_Junction_7333_Junction_7360_Junction_7417 J004 5_Junction_7360_Junction_7363 J001																		7.232452375%				0.784191652829523%
rrn-1.1 I_+_15062614_15062652_15062654_15062673_15069676_15069687_15069811_15069849 5_Junction_7333_Junction_7335_Junction_7340 J001 5_Junction_7168_Junction_7178 J002 3_Junction_7335_Junction_7363 J002 3_Junction_7168_Junction_7333_Junction_7360_Junction_7417 J004 5_Junction_7360_Junction_7363 J002	rrn-1.1	WBGene00004512	F31C3.7	I_+_15062614_15062652_15062654_15062673_15069676_15069687_15069811_15069849 5_Junction_7333_Junction_7335_Junction_7340 J001 5_Junction_7168_Junction_7178 J002 3_Junction_7335_Junction_7363 J002 3_Junction_7168_Junction_7333_Junction_7360_Junction_7417 J004 5_Junction_7360_Junction_7363 J002																		10.088083375%				2.11267822536713%
rrn-1.1 I_+_15062614_15062652_15062654_15062673_15069676_15069687_15069811_15069849 5_Junction_7333_Junction_7335_Junction_7340 J002 5_Junction_7168_Junction_7178 J001 3_Junction_7335_Junction_7363 J001 3_Junction_7168_Junction_7333_Junction_7360_Junction_7417 J001 5_Junction_7360_Junction_7363 J001	rrn-1.1	WBGene00004512	F31C3.7	I_+_15062614_15062652_15062654_15062673_15069676_15069687_15069811_15069849 5_Junction_7333_Junction_7335_Junction_7340 J002 5_Junction_7168_Junction_7178 J001 3_Junction_7335_Junction_7363 J001 3_Junction_7168_Junction_7333_Junction_7360_Junction_7417 J001 5_Junction_7360_Junction_7363 J001																		0%				0.0876516744802603%
rrn-1.1 I_+_15062614_15062652_15062654_15062673_15069676_15069687_15069811_15069849 5_Junction_7333_Junction_7335_Junction_7340 J002 5_Junction_7168_Junction_7178 J001 3_Junction_7335_Junction_7363 J001 3_Junction_7168_Junction_7333_Junction_7360_Junction_7417 J001 5_Junction_7360_Junction_7363 J002	rrn-1.1	WBGene00004512	F31C3.7	I_+_15062614_15062652_15062654_15062673_15069676_15069687_15069811_15069849 5_Junction_7333_Junction_7335_Junction_7340 J002 5_Junction_7168_Junction_7178 J001 3_Junction_7335_Junction_7363 J001 3_Junction_7168_Junction_7333_Junction_7360_Junction_7417 J001 5_Junction_7360_Junction_7363 J002																		0%				0.3615397406931%
rrn-1.1 I_+_15062614_15062652_15062654_15062673_15069676_15069687_15069811_15069849 5_Junction_7333_Junction_7335_Junction_7340 J002 5_Junction_7168_Junction_7178 J001 3_Junction_7335_Junction_7363 J001 3_Junction_7168_Junction_7333_Junction_7360_Junction_7417 J002 5_Junction_7360_Junction_7363 J001	rrn-1.1	WBGene00004512	F31C3.7	I_+_15062614_15062652_15062654_15062673_15069676_15069687_15069811_15069849 5_Junction_7333_Junction_7335_Junction_7340 J002 5_Junction_7168_Junction_7178 J001 3_Junction_7335_Junction_7363 J001 3_Junction_7168_Junction_7333_Junction_7360_Junction_7417 J002 5_Junction_7360_Junction_7363 J001																		0%				0.111776007558074%
rrn-1.1 I_+_15062614_15062652_15062654_15062673_15069676_15069687_15069811_15069849 5_Junction_7333_Junction_7335_Junction_7340 J002 5_Junction_7168_Junction_7178 J001 3_Junction_7335_Junction_7363 J001 3_Junction_7168_Junction_7333_Junction_7360_Junction_7417 J002 5_Junction_7360_Junction_7363 J002	rrn-1.1	WBGene00004512	F31C3.7	I_+_15062614_15062652_15062654_15062673_15069676_15069687_15069811_15069849 5_Junction_7333_Junction_7335_Junction_7340 J002 5_Junction_7168_Junction_7178 J001 3_Junction_7335_Junction_7363 J001 3_Junction_7168_Junction_7333_Junction_7360_Junction_7417 J002 5_Junction_7360_Junction_7363 J002																		0%				0.299701356568606%
rrn-1.1 I_+_15062614_15062652_15062654_15062673_15069676_15069687_15069811_15069849 5_Junction_7333_Junction_7335_Junction_7340 J002 5_Junction_7168_Junction_7178 J001 3_Junction_7335_Junction_7363 J001 3_Junction_7168_Junction_7333_Junction_7360_Junction_7417 J003 5_Junction_7360_Junction_7363 J001	rrn-1.1	WBGene00004512	F31C3.7	I_+_15062614_15062652_15062654_15062673_15069676_15069687_15069811_15069849 5_Junction_7333_Junction_7335_Junction_7340 J002 5_Junction_7168_Junction_7178 J001 3_Junction_7335_Junction_7363 J001 3_Junction_7168_Junction_7333_Junction_7360_Junction_7417 J003 5_Junction_7360_Junction_7363 J001																		0%				0.0599018327478797%
rrn-1.1 I_+_15062614_15062652_15062654_15062673_15069676_15069687_15069811_15069849 5_Junction_7333_Junction_7335_Junction_7340 J002 5_Junction_7168_Junction_7178 J001 3_Junction_7335_Junction_7363 J001 3_Junction_7168_Junction_7333_Junction_7360_Junction_7417 J003 5_Junction_7360_Junction_7363 J002	rrn-1.1	WBGene00004512	F31C3.7	I_+_15062614_15062652_15062654_15062673_15069676_15069687_15069811_15069849 5_Junction_7333_Junction_7335_Junction_7340 J002 5_Junction_7168_Junction_7178 J001 3_Junction_7335_Junction_7363 J001 3_Junction_7168_Junction_7333_Junction_7360_Junction_7417 J003 5_Junction_7360_Junction_7363 J002																		0%				0.13951602947876%
rrn-1.1 I_+_15062614_15062652_15062654_15062673_15069676_15069687_15069811_15069849 5_Junction_7333_Junction_7335_Junction_7340 J002 5_Junction_7168_Junction_7178 J001 3_Junction_7335_Junction_7363 J001 3_Junction_7168_Junction_7333_Junction_7360_Junction_7417 J004 5_Junction_7360_Junction_7363 J001	rrn-1.1	WBGene00004512	F31C3.7	I_+_15062614_15062652_15062654_15062673_15069676_15069687_15069811_15069849 5_Junction_7333_Junction_7335_Junction_7340 J002 5_Junction_7168_Junction_7178 J001 3_Junction_7335_Junction_7363 J001 3_Junction_7168_Junction_7333_Junction_7360_Junction_7417 J004 5_Junction_7360_Junction_7363 J001																		0%				0.0765501840447698%
rrn-1.1 I_+_15062614_15062652_15062654_15062673_15069676_15069687_15069811_15069849 5_Junction_7333_Junction_7335_Junction_7340 J002 5_Junction_7168_Junction_7178 J001 3_Junction_7335_Junction_7363 J001 3_Junction_7168_Junction_7333_Junction_7360_Junction_7417 J004 5_Junction_7360_Junction_7363 J002	rrn-1.1	WBGene00004512	F31C3.7	I_+_15062614_15062652_15062654_15062673_15069676_15069687_15069811_15069849 5_Junction_7333_Junction_7335_Junction_7340 J002 5_Junction_7168_Junction_7178 J001 3_Junction_7335_Junction_7363 J001 3_Junction_7168_Junction_7333_Junction_7360_Junction_7417 J004 5_Junction_7360_Junction_7363 J002																		0%				0.27271782486855%
rrn-1.1 I_+_15062614_15062652_15062654_15062673_15069676_15069687_15069811_15069849 5_Junction_7333_Junction_7335_Junction_7340 J002 5_Junction_7168_Junction_7178 J001 3_Junction_7335_Junction_7363 J002 3_Junction_7168_Junction_7333_Junction_7360_Junction_7417 J001 5_Junction_7360_Junction_7363 J001	rrn-1.1	WBGene00004512	F31C3.7	I_+_15062614_15062652_15062654_15062673_15069676_15069687_15069811_15069849 5_Junction_7333_Junction_7335_Junction_7340 J002 5_Junction_7168_Junction_7178 J001 3_Junction_7335_Junction_7363 J002 3_Junction_7168_Junction_7333_Junction_7360_Junction_7417 J001 5_Junction_7360_Junction_7363 J001																		0%				0.21563168466382%
rrn-1.1 I_+_15062614_15062652_15062654_15062673_15069676_15069687_15069811_15069849 5_Junction_7333_Junction_7335_Junction_7340 J002 5_Junction_7168_Junction_7178 J001 3_Junction_7335_Junction_7363 J002 3_Junction_7168_Junction_7333_Junction_7360_Junction_7417 J001 5_Junction_7360_Junction_7363 J002	rrn-1.1	WBGene00004512	F31C3.7	I_+_15062614_15062652_15062654_15062673_15069676_15069687_15069811_15069849 5_Junction_7333_Junction_7335_Junction_7340 J002 5_Junction_7168_Junction_7178 J001 3_Junction_7335_Junction_7363 J002 3_Junction_7168_Junction_7333_Junction_7360_Junction_7417 J001 5_Junction_7360_Junction_7363 J002																		0%				0.932491616296154%
rrn-1.1 I_+_15062614_15062652_15062654_15062673_15069676_15069687_15069811_15069849 5_Junction_7333_Junction_7335_Junction_7340 J002 5_Junction_7168_Junction_7178 J001 3_Junction_7335_Junction_7363 J002 3_Junction_7168_Junction_7333_Junction_7360_Junction_7417 J002 5_Junction_7360_Junction_7363 J001	rrn-1.1	WBGene00004512	F31C3.7	I_+_15062614_15062652_15062654_15062673_15069676_15069687_15069811_15069849 5_Junction_7333_Junction_7335_Junction_7340 J002 5_Junction_7168_Junction_7178 J001 3_Junction_7335_Junction_7363 J002 3_Junction_7168_Junction_7333_Junction_7360_Junction_7417 J002 5_Junction_7360_Junction_7363 J001																		0%				0.266366239740446%
rrn-1.1 I_+_15062614_15062652_15062654_15062673_15069676_15069687_15069811_15069849 5_Junction_7333_Junction_7335_Junction_7340 J002 5_Junction_7168_Junction_7178 J001 3_Junction_7335_Junction_7363 J002 3_Junction_7168_Junction_7333_Junction_7360_Junction_7417 J002 5_Junction_7360_Junction_7363 J002	rrn-1.1	WBGene00004512	F31C3.7	I_+_15062614_15062652_15062654_15062673_15069676_15069687_15069811_15069849 5_Junction_7333_Junction_7335_Junction_7340 J002 5_Junction_7168_Junction_7178 J001 3_Junction_7335_Junction_7363 J002 3_Junction_7168_Junction_7333_Junction_7360_Junction_7417 J002 5_Junction_7360_Junction_7363 J002																		0%				0.743752609332874%
rrn-1.1 I_+_15062614_15062652_15062654_15062673_15069676_15069687_15069811_15069849 5_Junction_7333_Junction_7335_Junction_7340 J002 5_Junction_7168_Junction_7178 J001 3_Junction_7335_Junction_7363 J002 3_Junction_7168_Junction_7333_Junction_7360_Junction_7417 J003 5_Junction_7360_Junction_7363 J001	rrn-1.1	WBGene00004512	F31C3.7	I_+_15062614_15062652_15062654_15062673_15069676_15069687_15069811_15069849 5_Junction_7333_Junction_7335_Junction_7340 J002 5_Junction_7168_Junction_7178 J001 3_Junction_7335_Junction_7363 J002 3_Junction_7168_Junction_7333_Junction_7360_Junction_7417 J003 5_Junction_7360_Junction_7363 J001																		0%				0.14162193075124%
rrn-1.1 I_+_15062614_15062652_15062654_15062673_15069676_15069687_15069811_15069849 5_Junction_7333_Junction_7335_Junction_7340 J002 5_Junction_7168_Junction_7178 J001 3_Junction_7335_Junction_7363 J002 3_Junction_7168_Junction_7333_Junction_7360_Junction_7417 J003 5_Junction_7360_Junction_7363 J002	rrn-1.1	WBGene00004512	F31C3.7	I_+_15062614_15062652_15062654_15062673_15069676_15069687_15069811_15069849 5_Junction_7333_Junction_7335_Junction_7340 J002 5_Junction_7168_Junction_7178 J001 3_Junction_7335_Junction_7363 J002 3_Junction_7168_Junction_7333_Junction_7360_Junction_7417 J003 5_Junction_7360_Junction_7363 J002																		0%				0.340346969555453%
rrn-1.1 I_+_15062614_15062652_15062654_15062673_15069676_15069687_15069811_15069849 5_Junction_7333_Junction_7335_Junction_7340 J002 5_Junction_7168_Junction_7178 J001 3_Junction_7335_Junction_7363 J002 3_Junction_7168_Junction_7333_Junction_7360_Junction_7417 J004 5_Junction_7360_Junction_7363 J001	rrn-1.1	WBGene00004512	F31C3.7	I_+_15062614_15062652_15062654_15062673_15069676_15069687_15069811_15069849 5_Junction_7333_Junction_7335_Junction_7340 J002 5_Junction_7168_Junction_7178 J001 3_Junction_7335_Junction_7363 J002 3_Junction_7168_Junction_7333_Junction_7360_Junction_7417 J004 5_Junction_7360_Junction_7363 J001																		0%				0.18602363921559%
rrn-1.1 I_+_15062614_15062652_15062654_15062673_15069676_15069687_15069811_15069849 5_Junction_7333_Junction_7335_Junction_7340 J002 5_Junction_7168_Junction_7178 J001 3_Junction_7335_Junction_7363 J002 3_Junction_7168_Junction_7333_Junction_7360_Junction_7417 J004 5_Junction_7360_Junction_7363 J002	rrn-1.1	WBGene00004512	F31C3.7	I_+_15062614_15062652_15062654_15062673_15069676_15069687_15069811_15069849 5_Junction_7333_Junction_7335_Junction_7340 J002 5_Junction_7168_Junction_7178 J001 3_Junction_7335_Junction_7363 J002 3_Junction_7168_Junction_7333_Junction_7360_Junction_7417 J004 5_Junction_7360_Junction_7363 J002																		0%				0.695600602804423%
rrn-1.1 I_+_15062614_15062652_15062654_15062673_15069676_15069687_15069811_15069849 5_Junction_7333_Junction_7335_Junction_7340 J002 5_Junction_7168_Junction_7178 J002 3_Junction_7335_Junction_7363 J001 3_Junction_7168_Junction_7333_Junction_7360_Junction_7417 J001 5_Junction_7360_Junction_7363 J001	rrn-1.1	WBGene00004512	F31C3.7	I_+_15062614_15062652_15062654_15062673_15069676_15069687_15069811_15069849 5_Junction_7333_Junction_7335_Junction_7340 J002 5_Junction_7168_Junction_7178 J002 3_Junction_7335_Junction_7363 J001 3_Junction_7168_Junction_7333_Junction_7360_Junction_7417 J001 5_Junction_7360_Junction_7363 J001																		0%				0.18889766571086%
rrn-1.1 I_+_15062614_15062652_15062654_15062673_15069676_15069687_15069811_15069849 5_Junction_7333_Junction_7335_Junction_7340 J002 5_Junction_7168_Junction_7178 J002 3_Junction_7335_Junction_7363 J001 3_Junction_7168_Junction_7333_Junction_7360_Junction_7417 J001 5_Junction_7360_Junction_7363 J002	rrn-1.1	WBGene00004512	F31C3.7	I_+_15062614_15062652_15062654_15062673_15069676_15069687_15069811_15069849 5_Junction_7333_Junction_7335_Junction_7340 J002 5_Junction_7168_Junction_7178 J002 3_Junction_7335_Junction_7363 J001 3_Junction_7168_Junction_7333_Junction_7360_Junction_7417 J001 5_Junction_7360_Junction_7363 J002																		0%				0.74693571831578%
rrn-1.1 I_+_15062614_15062652_15062654_15062673_15069676_15069687_15069811_15069849 5_Junction_7333_Junction_7335_Junction_7340 J002 5_Junction_7168_Junction_7178 J002 3_Junction_7335_Junction_7363 J001 3_Junction_7168_Junction_7333_Junction_7360_Junction_7417 J002 5_Junction_7360_Junction_7363 J001	rrn-1.1	WBGene00004512	F31C3.7	I_+_15062614_15062652_15062654_15062673_15069676_15069687_15069811_15069849 5_Junction_7333_Junction_7335_Junction_7340 J002 5_Junction_7168_Junction_7178 J002 3_Junction_7335_Junction_7363 J001 3_Junction_7168_Junction_7333_Junction_7360_Junction_7417 J002 5_Junction_7360_Junction_7363 J001																		0%				0.247331195257486%
rrn-1.1 I_+_15062614_15062652_15062654_15062673_15069676_15069687_15069811_15069849 5_Junction_7333_Junction_7335_Junction_7340 J002 5_Junction_7168_Junction_7178 J002 3_Junction_7335_Junction_7363 J001 3_Junction_7168_Junction_7333_Junction_7360_Junction_7417 J002 5_Junction_7360_Junction_7363 J002	rrn-1.1	WBGene00004512	F31C3.7	I_+_15062614_15062652_15062654_15062673_15069676_15069687_15069811_15069849 5_Junction_7333_Junction_7335_Junction_7340 J002 5_Junction_7168_Junction_7178 J002 3_Junction_7335_Junction_7363 J001 3_Junction_7168_Junction_7333_Junction_7360_Junction_7417 J002 5_Junction_7360_Junction_7363 J002																		0%				0.641054040215834%
rrn-1.1 I_+_15062614_15062652_15062654_15062673_15069676_15069687_15069811_15069849 5_Junction_7333_Junction_7335_Junction_7340 J002 5_Junction_7168_Junction_7178 J002 3_Junction_7335_Junction_7363 J001 3_Junction_7168_Junction_7333_Junction_7360_Junction_7417 J003 5_Junction_7360_Junction_7363 J001	rrn-1.1	WBGene00004512	F31C3.7	I_+_15062614_15062652_15062654_15062673_15069676_15069687_15069811_15069849 5_Junction_7333_Junction_7335_Junction_7340 J002 5_Junction_7168_Junction_7178 J002 3_Junction_7335_Junction_7363 J001 3_Junction_7168_Junction_7333_Junction_7360_Junction_7417 J003 5_Junction_7360_Junction_7363 J001																		0%				0.133389656461%
rrn-1.1 I_+_15062614_15062652_15062654_15062673_15069676_15069687_15069811_15069849 5_Junction_7333_Junction_7335_Junction_7340 J002 5_Junction_7168_Junction_7178 J002 3_Junction_7335_Junction_7363 J001 3_Junction_7168_Junction_7333_Junction_7360_Junction_7417 J003 5_Junction_7360_Junction_7363 J002	rrn-1.1	WBGene00004512	F31C3.7	I_+_15062614_15062652_15062654_15062673_15069676_15069687_15069811_15069849 5_Junction_7333_Junction_7335_Junction_7340 J002 5_Junction_7168_Junction_7178 J002 3_Junction_7335_Junction_7363 J001 3_Junction_7168_Junction_7333_Junction_7360_Junction_7417 J003 5_Junction_7360_Junction_7363 J002																		0%				0.30282168211236%
rrn-1.1 I_+_15062614_15062652_15062654_15062673_15069676_15069687_15069811_15069849 5_Junction_7333_Junction_7335_Junction_7340 J002 5_Junction_7168_Junction_7178 J002 3_Junction_7335_Junction_7363 J001 3_Junction_7168_Junction_7333_Junction_7360_Junction_7417 J004 5_Junction_7360_Junction_7363 J001	rrn-1.1	WBGene00004512	F31C3.7	I_+_15062614_15062652_15062654_15062673_15069676_15069687_15069811_15069849 5_Junction_7333_Junction_7335_Junction_7340 J002 5_Junction_7168_Junction_7178 J002 3_Junction_7335_Junction_7363 J001 3_Junction_7168_Junction_7333_Junction_7360_Junction_7417 J004 5_Junction_7360_Junction_7363 J001																		0%				0.16669135405967%
rrn-1.1 I_+_15062614_15062652_15062654_15062673_15069676_15069687_15069811_15069849 5_Junction_7333_Junction_7335_Junction_7340 J002 5_Junction_7168_Junction_7178 J002 3_Junction_7335_Junction_7363 J001 3_Junction_7168_Junction_7333_Junction_7360_Junction_7417 J004 5_Junction_7360_Junction_7363 J002	rrn-1.1	WBGene00004512	F31C3.7	I_+_15062614_15062652_15062654_15062673_15069676_15069687_15069811_15069849 5_Junction_7333_Junction_7335_Junction_7340 J002 5_Junction_7168_Junction_7178 J002 3_Junction_7335_Junction_7363 J001 3_Junction_7168_Junction_7333_Junction_7360_Junction_7417 J004 5_Junction_7360_Junction_7363 J002																		0%				0.56926523742701%
rrn-1.1 I_+_15062614_15062652_15062654_15062673_15069676_15069687_15069811_15069849 5_Junction_7333_Junction_7335_Junction_7340 J002 5_Junction_7168_Junction_7178 J002 3_Junction_7335_Junction_7363 J002 3_Junction_7168_Junction_7333_Junction_7360_Junction_7417 J001 5_Junction_7360_Junction_7363 J001	rrn-1.1	WBGene00004512	F31C3.7	I_+_15062614_15062652_15062654_15062673_15069676_15069687_15069811_15069849 5_Junction_7333_Junction_7335_Junction_7340 J002 5_Junction_7168_Junction_7178 J002 3_Junction_7335_Junction_7363 J002 3_Junction_7168_Junction_7333_Junction_7360_Junction_7417 J001 5_Junction_7360_Junction_7363 J001																		0%				0.462986775411727%
rrn-1.1 I_+_15062614_15062652_15062654_15062673_15069676_15069687_15069811_15069849 5_Junction_7333_Junction_7335_Junction_7340 J002 5_Junction_7168_Junction_7178 J002 3_Junction_7335_Junction_7363 J002 3_Junction_7168_Junction_7333_Junction_7360_Junction_7417 J001 5_Junction_7360_Junction_7363 J002	rrn-1.1	WBGene00004512	F31C3.7	I_+_15062614_15062652_15062654_15062673_15069676_15069687_15069811_15069849 5_Junction_7333_Junction_7335_Junction_7340 J002 5_Junction_7168_Junction_7178 J002 3_Junction_7335_Junction_7363 J002 3_Junction_7168_Junction_7333_Junction_7360_Junction_7417 J001 5_Junction_7360_Junction_7363 J002																		0%				1.92067445776163%
rrn-1.1 I_+_15062614_15062652_15062654_15062673_15069676_15069687_15069811_15069849 5_Junction_7333_Junction_7335_Junction_7340 J002 5_Junction_7168_Junction_7178 J002 3_Junction_7335_Junction_7363 J002 3_Junction_7168_Junction_7333_Junction_7360_Junction_7417 J002 5_Junction_7360_Junction_7363 J001	rrn-1.1	WBGene00004512	F31C3.7	I_+_15062614_15062652_15062654_15062673_15069676_15069687_15069811_15069849 5_Junction_7333_Junction_7335_Junction_7340 J002 5_Junction_7168_Junction_7178 J002 3_Junction_7335_Junction_7363 J002 3_Junction_7168_Junction_7333_Junction_7360_Junction_7417 J002 5_Junction_7360_Junction_7363 J001																		0%				0.588218899977327%
rrn-1.1 I_+_15062614_15062652_15062654_15062673_15069676_15069687_15069811_15069849 5_Junction_7333_Junction_7335_Junction_7340 J002 5_Junction_7168_Junction_7178 J002 3_Junction_7335_Junction_7363 J002 3_Junction_7168_Junction_7333_Junction_7360_Junction_7417 J002 5_Junction_7360_Junction_7363 J002	rrn-1.1	WBGene00004512	F31C3.7	I_+_15062614_15062652_15062654_15062673_15069676_15069687_15069811_15069849 5_Junction_7333_Junction_7335_Junction_7340 J002 5_Junction_7168_Junction_7178 J002 3_Junction_7335_Junction_7363 J002 3_Junction_7168_Junction_7333_Junction_7360_Junction_7417 J002 5_Junction_7360_Junction_7363 J002																		0%				1.58470498468269%
rrn-1.1 I_+_15062614_15062652_15062654_15062673_15069676_15069687_15069811_15069849 5_Junction_7333_Junction_7335_Junction_7340 J002 5_Junction_7168_Junction_7178 J002 3_Junction_7335_Junction_7363 J002 3_Junction_7168_Junction_7333_Junction_7360_Junction_7417 J003 5_Junction_7360_Junction_7363 J001	rrn-1.1	WBGene00004512	F31C3.7	I_+_15062614_15062652_15062654_15062673_15069676_15069687_15069811_15069849 5_Junction_7333_Junction_7335_Junction_7340 J002 5_Junction_7168_Junction_7178 J002 3_Junction_7335_Junction_7363 J002 3_Junction_7168_Junction_7333_Junction_7360_Junction_7417 J003 5_Junction_7360_Junction_7363 J001																		0%				0.31494506243988%
rrn-1.1 I_+_15062614_15062652_15062654_15062673_15069676_15069687_15069811_15069849 5_Junction_7333_Junction_7335_Junction_7340 J002 5_Junction_7168_Junction_7178 J002 3_Junction_7335_Junction_7363 J002 3_Junction_7168_Junction_7333_Junction_7360_Junction_7417 J003 5_Junction_7360_Junction_7363 J002	rrn-1.1	WBGene00004512	F31C3.7	I_+_15062614_15062652_15062654_15062673_15069676_15069687_15069811_15069849 5_Junction_7333_Junction_7335_Junction_7340 J002 5_Junction_7168_Junction_7178 J002 3_Junction_7335_Junction_7363 J002 3_Junction_7168_Junction_7333_Junction_7360_Junction_7417 J003 5_Junction_7360_Junction_7363 J002																		0%				0.736207503120094%
rrn-1.1 I_+_15062614_15062652_15062654_15062673_15069676_15069687_15069811_15069849 5_Junction_7333_Junction_7335_Junction_7340 J002 5_Junction_7168_Junction_7178 J002 3_Junction_7335_Junction_7363 J002 3_Junction_7168_Junction_7333_Junction_7360_Junction_7417 J004 5_Junction_7360_Junction_7363 J001	rrn-1.1	WBGene00004512	F31C3.7	I_+_15062614_15062652_15062654_15062673_15069676_15069687_15069811_15069849 5_Junction_7333_Junction_7335_Junction_7340 J002 5_Junction_7168_Junction_7178 J002 3_Junction_7335_Junction_7363 J002 3_Junction_7168_Junction_7333_Junction_7360_Junction_7417 J004 5_Junction_7360_Junction_7363 J001																		0%				0.403761801213303%
rrn-1.1 I_+_15062614_15062652_15062654_15062673_15069676_15069687_15069811_15069849 5_Junction_7333_Junction_7335_Junction_7340 J002 5_Junction_7168_Junction_7178 J002 3_Junction_7335_Junction_7363 J002 3_Junction_7168_Junction_7333_Junction_7360_Junction_7417 J004 5_Junction_7360_Junction_7363 J002	rrn-1.1	WBGene00004512	F31C3.7	I_+_15062614_15062652_15062654_15062673_15069676_15069687_15069811_15069849 5_Junction_7333_Junction_7335_Junction_7340 J002 5_Junction_7168_Junction_7178 J002 3_Junction_7335_Junction_7363 J002 3_Junction_7168_Junction_7333_Junction_7360_Junction_7417 J004 5_Junction_7360_Junction_7363 J002																		0%				1.44682135636668%
rrn-1.1 I_+_15062614_15062652_15062654_15062673_15069676_15069687_15069811_15069849 5_Junction_7333_Junction_7335_Junction_7340 J003 5_Junction_7168_Junction_7178 J001 3_Junction_7335_Junction_7363 J001 3_Junction_7168_Junction_7333_Junction_7360_Junction_7417 J001 5_Junction_7360_Junction_7363 J001	rrn-1.1	WBGene00004512	F31C3.7	I_+_15062614_15062652_15062654_15062673_15069676_15069687_15069811_15069849 5_Junction_7333_Junction_7335_Junction_7340 J003 5_Junction_7168_Junction_7178 J001 3_Junction_7335_Junction_7363 J001 3_Junction_7168_Junction_7333_Junction_7360_Junction_7417 J001 5_Junction_7360_Junction_7363 J001																		0%				0.13204246905611%
rrn-1.1 I_+_15062614_15062652_15062654_15062673_15069676_15069687_15069811_15069849 5_Junction_7333_Junction_7335_Junction_7340 J003 5_Junction_7168_Junction_7178 J001 3_Junction_7335_Junction_7363 J001 3_Junction_7168_Junction_7333_Junction_7360_Junction_7417 J001 5_Junction_7360_Junction_7363 J002	rrn-1.1	WBGene00004512	F31C3.7	I_+_15062614_15062652_15062654_15062673_15069676_15069687_15069811_15069849 5_Junction_7333_Junction_7335_Junction_7340 J003 5_Junction_7168_Junction_7178 J001 3_Junction_7335_Junction_7363 J001 3_Junction_7168_Junction_7333_Junction_7360_Junction_7417 J001 5_Junction_7360_Junction_7363 J002																		0%				0.71670605301059%
rrn-1.1 I_+_15062614_15062652_15062654_15062673_15069676_15069687_15069811_15069849 5_Junction_7333_Junction_7335_Junction_7340 J003 5_Junction_7168_Junction_7178 J001 3_Junction_7335_Junction_7363 J001 3_Junction_7168_Junction_7333_Junction_7360_Junction_7417 J002 5_Junction_7360_Junction_7363 J001	rrn-1.1	WBGene00004512	F31C3.7	I_+_15062614_15062652_15062654_15062673_15069676_15069687_15069811_15069849 5_Junction_7333_Junction_7335_Junction_7340 J003 5_Junction_7168_Junction_7178 J001 3_Junction_7335_Junction_7363 J001 3_Junction_7168_Junction_7333_Junction_7360_Junction_7417 J002 5_Junction_7360_Junction_7363 J001																		0%				0.133971404845999%
rrn-1.1 I_+_15062614_15062652_15062654_15062673_15069676_15069687_15069811_15069849 5_Junction_7333_Junction_7335_Junction_7340 J003 5_Junction_7168_Junction_7178 J001 3_Junction_7335_Junction_7363 J001 3_Junction_7168_Junction_7333_Junction_7360_Junction_7417 J002 5_Junction_7360_Junction_7363 J002	rrn-1.1	WBGene00004512	F31C3.7	I_+_15062614_15062652_15062654_15062673_15069676_15069687_15069811_15069849 5_Junction_7333_Junction_7335_Junction_7340 J003 5_Junction_7168_Junction_7178 J001 3_Junction_7335_Junction_7363 J001 3_Junction_7168_Junction_7333_Junction_7360_Junction_7417 J002 5_Junction_7360_Junction_7363 J002																		0%				0.477284512727351%
rrn-1.1 I_+_15062614_15062652_15062654_15062673_15069676_15069687_15069811_15069849 5_Junction_7333_Junction_7335_Junction_7340 J003 5_Junction_7168_Junction_7178 J001 3_Junction_7335_Junction_7363 J001 3_Junction_7168_Junction_7333_Junction_7360_Junction_7417 J003 5_Junction_7360_Junction_7363 J001	rrn-1.1	WBGene00004512	F31C3.7	I_+_15062614_15062652_15062654_15062673_15069676_15069687_15069811_15069849 5_Junction_7333_Junction_7335_Junction_7340 J003 5_Junction_7168_Junction_7178 J001 3_Junction_7335_Junction_7363 J001 3_Junction_7168_Junction_7333_Junction_7360_Junction_7417 J003 5_Junction_7360_Junction_7363 J001																		0%				0.0672968461233246%
rrn-1.1 I_+_15062614_15062652_15062654_15062673_15069676_15069687_15069811_15069849 5_Junction_7333_Junction_7335_Junction_7340 J003 5_Junction_7168_Junction_7178 J001 3_Junction_7335_Junction_7363 J001 3_Junction_7168_Junction_7333_Junction_7360_Junction_7417 J003 5_Junction_7360_Junction_7363 J002	rrn-1.1	WBGene00004512	F31C3.7	I_+_15062614_15062652_15062654_15062673_15069676_15069687_15069811_15069849 5_Junction_7333_Junction_7335_Junction_7340 J003 5_Junction_7168_Junction_7178 J001 3_Junction_7335_Junction_7363 J001 3_Junction_7168_Junction_7333_Junction_7360_Junction_7417 J003 5_Junction_7360_Junction_7363 J002																		0%				0.198682792659975%
rrn-1.1 I_+_15062614_15062652_15062654_15062673_15069676_15069687_15069811_15069849 5_Junction_7333_Junction_7335_Junction_7340 J003 5_Junction_7168_Junction_7178 J001 3_Junction_7335_Junction_7363 J001 3_Junction_7168_Junction_7333_Junction_7360_Junction_7417 J004 5_Junction_7360_Junction_7363 J001	rrn-1.1	WBGene00004512	F31C3.7	I_+_15062614_15062652_15062654_15062673_15069676_15069687_15069811_15069849 5_Junction_7333_Junction_7335_Junction_7340 J003 5_Junction_7168_Junction_7178 J001 3_Junction_7335_Junction_7363 J001 3_Junction_7168_Junction_7333_Junction_7360_Junction_7417 J004 5_Junction_7360_Junction_7363 J001																		0%				0.10614059470814%
rrn-1.1 I_+_15062614_15062652_15062654_15062673_15069676_15069687_15069811_15069849 5_Junction_7333_Junction_7335_Junction_7340 J003 5_Junction_7168_Junction_7178 J001 3_Junction_7335_Junction_7363 J001 3_Junction_7168_Junction_7333_Junction_7360_Junction_7417 J004 5_Junction_7360_Junction_7363 J002	rrn-1.1	WBGene00004512	F31C3.7	I_+_15062614_15062652_15062654_15062673_15069676_15069687_15069811_15069849 5_Junction_7333_Junction_7335_Junction_7340 J003 5_Junction_7168_Junction_7178 J001 3_Junction_7335_Junction_7363 J001 3_Junction_7168_Junction_7333_Junction_7360_Junction_7417 J004 5_Junction_7360_Junction_7363 J002																		0%				0.50946774420851%
rrn-1.1 I_+_15062614_15062652_15062654_15062673_15069676_15069687_15069811_15069849 5_Junction_7333_Junction_7335_Junction_7340 J003 5_Junction_7168_Junction_7178 J001 3_Junction_7335_Junction_7363 J002 3_Junction_7168_Junction_7333_Junction_7360_Junction_7417 J001 5_Junction_7360_Junction_7363 J001	rrn-1.1	WBGene00004512	F31C3.7	I_+_15062614_15062652_15062654_15062673_15069676_15069687_15069811_15069849 5_Junction_7333_Junction_7335_Junction_7340 J003 5_Junction_7168_Junction_7178 J001 3_Junction_7335_Junction_7363 J002 3_Junction_7168_Junction_7333_Junction_7360_Junction_7417 J001 5_Junction_7360_Junction_7363 J001																		0.595184525%				0.33402341511859%
rrn-1.1 I_+_15062614_15062652_15062654_15062673_15069676_15069687_15069811_15069849 5_Junction_7333_Junction_7335_Junction_7340 J003 5_Junction_7168_Junction_7178 J001 3_Junction_7335_Junction_7363 J002 3_Junction_7168_Junction_7333_Junction_7360_Junction_7417 J001 5_Junction_7360_Junction_7363 J002	rrn-1.1	WBGene00004512	F31C3.7	I_+_15062614_15062652_15062654_15062673_15069676_15069687_15069811_15069849 5_Junction_7333_Junction_7335_Junction_7340 J003 5_Junction_7168_Junction_7178 J001 3_Junction_7335_Junction_7363 J002 3_Junction_7168_Junction_7333_Junction_7360_Junction_7417 J001 5_Junction_7360_Junction_7363 J002																		0.119065475%				1.87973202314804%
rrn-1.1 I_+_15062614_15062652_15062654_15062673_15069676_15069687_15069811_15069849 5_Junction_7333_Junction_7335_Junction_7340 J003 5_Junction_7168_Junction_7178 J001 3_Junction_7335_Junction_7363 J002 3_Junction_7168_Junction_7333_Junction_7360_Junction_7417 J002 5_Junction_7360_Junction_7363 J001	rrn-1.1	WBGene00004512	F31C3.7	I_+_15062614_15062652_15062654_15062673_15069676_15069687_15069811_15069849 5_Junction_7333_Junction_7335_Junction_7340 J003 5_Junction_7168_Junction_7178 J001 3_Junction_7335_Junction_7363 J002 3_Junction_7168_Junction_7333_Junction_7360_Junction_7417 J002 5_Junction_7360_Junction_7363 J001																		0.8927767875%				0.325562104967831%
rrn-1.1 I_+_15062614_15062652_15062654_15062673_15069676_15069687_15069811_15069849 5_Junction_7333_Junction_7335_Junction_7340 J003 5_Junction_7168_Junction_7178 J001 3_Junction_7335_Junction_7363 J002 3_Junction_7168_Junction_7333_Junction_7360_Junction_7417 J002 5_Junction_7360_Junction_7363 J002	rrn-1.1	WBGene00004512	F31C3.7	I_+_15062614_15062652_15062654_15062673_15069676_15069687_15069811_15069849 5_Junction_7333_Junction_7335_Junction_7340 J003 5_Junction_7168_Junction_7178 J001 3_Junction_7335_Junction_7363 J002 3_Junction_7168_Junction_7333_Junction_7360_Junction_7417 J002 5_Junction_7360_Junction_7363 J002																		0.1785982125%				1.21737281275882%
rrn-1.1 I_+_15062614_15062652_15062654_15062673_15069676_15069687_15069811_15069849 5_Junction_7333_Junction_7335_Junction_7340 J003 5_Junction_7168_Junction_7178 J001 3_Junction_7335_Junction_7363 J002 3_Junction_7168_Junction_7333_Junction_7360_Junction_7417 J003 5_Junction_7360_Junction_7363 J001	rrn-1.1	WBGene00004512	F31C3.7	I_+_15062614_15062652_15062654_15062673_15069676_15069687_15069811_15069849 5_Junction_7333_Junction_7335_Junction_7340 J003 5_Junction_7168_Junction_7178 J001 3_Junction_7335_Junction_7363 J002 3_Junction_7168_Junction_7333_Junction_7360_Junction_7417 J003 5_Junction_7360_Junction_7363 J001																		1.4879613125%				0.161344678195175%
rrn-1.1 I_+_15062614_15062652_15062654_15062673_15069676_15069687_15069811_15069849 5_Junction_7333_Junction_7335_Junction_7340 J003 5_Junction_7168_Junction_7178 J001 3_Junction_7335_Junction_7363 J002 3_Junction_7168_Junction_7333_Junction_7360_Junction_7417 J003 5_Junction_7360_Junction_7363 J002	rrn-1.1	WBGene00004512	F31C3.7	I_+_15062614_15062652_15062654_15062673_15069676_15069687_15069811_15069849 5_Junction_7333_Junction_7335_Junction_7340 J003 5_Junction_7168_Junction_7178 J001 3_Junction_7335_Junction_7363 J002 3_Junction_7168_Junction_7333_Junction_7360_Junction_7417 J003 5_Junction_7360_Junction_7363 J002																		0.2976636875%				0.498146701354858%
rrn-1.1 I_+_15062614_15062652_15062654_15062673_15069676_15069687_15069811_15069849 5_Junction_7333_Junction_7335_Junction_7340 J003 5_Junction_7168_Junction_7178 J001 3_Junction_7335_Junction_7363 J002 3_Junction_7168_Junction_7333_Junction_7360_Junction_7417 J004 5_Junction_7360_Junction_7363 J001	rrn-1.1	WBGene00004512	F31C3.7	I_+_15062614_15062652_15062654_15062673_15069676_15069687_15069811_15069849 5_Junction_7333_Junction_7335_Junction_7340 J003 5_Junction_7168_Junction_7178 J001 3_Junction_7335_Junction_7363 J002 3_Junction_7168_Junction_7333_Junction_7360_Junction_7417 J004 5_Junction_7360_Junction_7363 J001																		2.975922625%				0.26494225188691%
rrn-1.1 I_+_15062614_15062652_15062654_15062673_15069676_15069687_15069811_15069849 5_Junction_7333_Junction_7335_Junction_7340 J003 5_Junction_7168_Junction_7178 J001 3_Junction_7335_Junction_7363 J002 3_Junction_7168_Junction_7333_Junction_7360_Junction_7417 J004 5_Junction_7360_Junction_7363 J002	rrn-1.1	WBGene00004512	F31C3.7	I_+_15062614_15062652_15062654_15062673_15069676_15069687_15069811_15069849 5_Junction_7333_Junction_7335_Junction_7340 J003 5_Junction_7168_Junction_7178 J001 3_Junction_7335_Junction_7363 J002 3_Junction_7168_Junction_7333_Junction_7360_Junction_7417 J004 5_Junction_7360_Junction_7363 J002																		0.595327375%				1.32702053802977%
rrn-1.1 I_+_15062614_15062652_15062654_15062673_15069676_15069687_15069811_15069849 5_Junction_7333_Junction_7335_Junction_7340 J003 5_Junction_7168_Junction_7178 J002 3_Junction_7335_Junction_7363 J001 3_Junction_7168_Junction_7333_Junction_7360_Junction_7417 J001 5_Junction_7360_Junction_7363 J001	rrn-1.1	WBGene00004512	F31C3.7	I_+_15062614_15062652_15062654_15062673_15069676_15069687_15069811_15069849 5_Junction_7333_Junction_7335_Junction_7340 J003 5_Junction_7168_Junction_7178 J002 3_Junction_7335_Junction_7363 J001 3_Junction_7168_Junction_7333_Junction_7360_Junction_7417 J001 5_Junction_7360_Junction_7363 J001																		0%				0.27769257343279%
rrn-1.1 I_+_15062614_15062652_15062654_15062673_15069676_15069687_15069811_15069849 5_Junction_7333_Junction_7335_Junction_7340 J003 5_Junction_7168_Junction_7178 J002 3_Junction_7335_Junction_7363 J001 3_Junction_7168_Junction_7333_Junction_7360_Junction_7417 J001 5_Junction_7360_Junction_7363 J002	rrn-1.1	WBGene00004512	F31C3.7	I_+_15062614_15062652_15062654_15062673_15069676_15069687_15069811_15069849 5_Junction_7333_Junction_7335_Junction_7340 J003 5_Junction_7168_Junction_7178 J002 3_Junction_7335_Junction_7363 J001 3_Junction_7168_Junction_7333_Junction_7360_Junction_7417 J001 5_Junction_7360_Junction_7363 J002																		0%				1.45737490350051%
rrn-1.1 I_+_15062614_15062652_15062654_15062673_15069676_15069687_15069811_15069849 5_Junction_7333_Junction_7335_Junction_7340 J003 5_Junction_7168_Junction_7178 J002 3_Junction_7335_Junction_7363 J001 3_Junction_7168_Junction_7333_Junction_7360_Junction_7417 J002 5_Junction_7360_Junction_7363 J001	rrn-1.1	WBGene00004512	F31C3.7	I_+_15062614_15062652_15062654_15062673_15069676_15069687_15069811_15069849 5_Junction_7333_Junction_7335_Junction_7340 J003 5_Junction_7168_Junction_7178 J002 3_Junction_7335_Junction_7363 J001 3_Junction_7168_Junction_7333_Junction_7360_Junction_7417 J002 5_Junction_7360_Junction_7363 J001																		0%				0.291728649118451%
rrn-1.1 I_+_15062614_15062652_15062654_15062673_15069676_15069687_15069811_15069849 5_Junction_7333_Junction_7335_Junction_7340 J003 5_Junction_7168_Junction_7178 J002 3_Junction_7335_Junction_7363 J001 3_Junction_7168_Junction_7333_Junction_7360_Junction_7417 J002 5_Junction_7360_Junction_7363 J002	rrn-1.1	WBGene00004512	F31C3.7	I_+_15062614_15062652_15062654_15062673_15069676_15069687_15069811_15069849 5_Junction_7333_Junction_7335_Junction_7340 J003 5_Junction_7168_Junction_7178 J002 3_Junction_7335_Junction_7363 J001 3_Junction_7168_Junction_7333_Junction_7360_Junction_7417 J002 5_Junction_7360_Junction_7363 J002																		0%				0.996273632808199%
rrn-1.1 I_+_15062614_15062652_15062654_15062673_15069676_15069687_15069811_15069849 5_Junction_7333_Junction_7335_Junction_7340 J003 5_Junction_7168_Junction_7178 J002 3_Junction_7335_Junction_7363 J001 3_Junction_7168_Junction_7333_Junction_7360_Junction_7417 J003 5_Junction_7360_Junction_7363 J001	rrn-1.1	WBGene00004512	F31C3.7	I_+_15062614_15062652_15062654_15062673_15069676_15069687_15069811_15069849 5_Junction_7333_Junction_7335_Junction_7340 J003 5_Junction_7168_Junction_7178 J002 3_Junction_7335_Junction_7363 J001 3_Junction_7168_Junction_7333_Junction_7360_Junction_7417 J003 5_Junction_7360_Junction_7363 J001																		0%				0.148181901937775%
rrn-1.1 I_+_15062614_15062652_15062654_15062673_15069676_15069687_15069811_15069849 5_Junction_7333_Junction_7335_Junction_7340 J003 5_Junction_7168_Junction_7178 J002 3_Junction_7335_Junction_7363 J001 3_Junction_7168_Junction_7333_Junction_7360_Junction_7417 J003 5_Junction_7360_Junction_7363 J002	rrn-1.1	WBGene00004512	F31C3.7	I_+_15062614_15062652_15062654_15062673_15069676_15069687_15069811_15069849 5_Junction_7333_Junction_7335_Junction_7340 J003 5_Junction_7168_Junction_7178 J002 3_Junction_7335_Junction_7363 J001 3_Junction_7168_Junction_7333_Junction_7360_Junction_7417 J003 5_Junction_7360_Junction_7363 J002																		0%				0.421172960278925%
rrn-1.1 I_+_15062614_15062652_15062654_15062673_15069676_15069687_15069811_15069849 5_Junction_7333_Junction_7335_Junction_7340 J003 5_Junction_7168_Junction_7178 J002 3_Junction_7335_Junction_7363 J001 3_Junction_7168_Junction_7333_Junction_7360_Junction_7417 J004 5_Junction_7360_Junction_7363 J001	rrn-1.1	WBGene00004512	F31C3.7	I_+_15062614_15062652_15062654_15062673_15069676_15069687_15069811_15069849 5_Junction_7333_Junction_7335_Junction_7340 J003 5_Junction_7168_Junction_7178 J002 3_Junction_7335_Junction_7363 J001 3_Junction_7168_Junction_7333_Junction_7360_Junction_7417 J004 5_Junction_7360_Junction_7363 J001																		0%				0.22588105339741%
rrn-1.1 I_+_15062614_15062652_15062654_15062673_15069676_15069687_15069811_15069849 5_Junction_7333_Junction_7335_Junction_7340 J003 5_Junction_7168_Junction_7178 J002 3_Junction_7335_Junction_7363 J001 3_Junction_7168_Junction_7333_Junction_7360_Junction_7417 J004 5_Junction_7360_Junction_7363 J002	rrn-1.1	WBGene00004512	F31C3.7	I_+_15062614_15062652_15062654_15062673_15069676_15069687_15069811_15069849 5_Junction_7333_Junction_7335_Junction_7340 J003 5_Junction_7168_Junction_7178 J002 3_Junction_7335_Junction_7363 J001 3_Junction_7168_Junction_7333_Junction_7360_Junction_7417 J004 5_Junction_7360_Junction_7363 J002																		0%				1.04283610818594%
rrn-1.1 I_+_15062614_15062652_15062654_15062673_15069676_15069687_15069811_15069849 5_Junction_7333_Junction_7335_Junction_7340 J003 5_Junction_7168_Junction_7178 J002 3_Junction_7335_Junction_7363 J002 3_Junction_7168_Junction_7333_Junction_7360_Junction_7417 J001 5_Junction_7360_Junction_7363 J001	rrn-1.1	WBGene00004512	F31C3.7	I_+_15062614_15062652_15062654_15062673_15069676_15069687_15069811_15069849 5_Junction_7333_Junction_7335_Junction_7340 J003 5_Junction_7168_Junction_7178 J002 3_Junction_7335_Junction_7363 J002 3_Junction_7168_Junction_7333_Junction_7360_Junction_7417 J001 5_Junction_7360_Junction_7363 J001																		0.595184525%				0.69980575739251%
rrn-1.1 I_+_15062614_15062652_15062654_15062673_15069676_15069687_15069811_15069849 5_Junction_7333_Junction_7335_Junction_7340 J003 5_Junction_7168_Junction_7178 J002 3_Junction_7335_Junction_7363 J002 3_Junction_7168_Junction_7333_Junction_7360_Junction_7417 J001 5_Junction_7360_Junction_7363 J002	rrn-1.1	WBGene00004512	F31C3.7	I_+_15062614_15062652_15062654_15062673_15069676_15069687_15069811_15069849 5_Junction_7333_Junction_7335_Junction_7340 J003 5_Junction_7168_Junction_7178 J002 3_Junction_7335_Junction_7363 J002 3_Junction_7168_Junction_7333_Junction_7360_Junction_7417 J001 5_Junction_7360_Junction_7363 J002																		0.119065475%				3.81543947200752%
rrn-1.1 I_+_15062614_15062652_15062654_15062673_15069676_15069687_15069811_15069849 5_Junction_7333_Junction_7335_Junction_7340 J003 5_Junction_7168_Junction_7178 J002 3_Junction_7335_Junction_7363 J002 3_Junction_7168_Junction_7333_Junction_7360_Junction_7417 J002 5_Junction_7360_Junction_7363 J001	rrn-1.1	WBGene00004512	F31C3.7	I_+_15062614_15062652_15062654_15062673_15069676_15069687_15069811_15069849 5_Junction_7333_Junction_7335_Junction_7340 J003 5_Junction_7168_Junction_7178 J002 3_Junction_7335_Junction_7363 J002 3_Junction_7168_Junction_7333_Junction_7360_Junction_7417 J002 5_Junction_7360_Junction_7363 J001																		2.5595267875%				1.94113455763439%
rrn-1.1 I_+_15062614_15062652_15062654_15062673_15069676_15069687_15069811_15069849 5_Junction_7333_Junction_7335_Junction_7340 J003 5_Junction_7168_Junction_7178 J002 3_Junction_7335_Junction_7363 J002 3_Junction_7168_Junction_7333_Junction_7360_Junction_7417 J002 5_Junction_7360_Junction_7363 J002	rrn-1.1	WBGene00004512	F31C3.7	I_+_15062614_15062652_15062654_15062673_15069676_15069687_15069811_15069849 5_Junction_7333_Junction_7335_Junction_7340 J003 5_Junction_7168_Junction_7178 J002 3_Junction_7335_Junction_7363 J002 3_Junction_7168_Junction_7333_Junction_7360_Junction_7417 J002 5_Junction_7360_Junction_7363 J002																		3.3936339625%				3.14924799180563%
rrn-1.1 I_+_15062614_15062652_15062654_15062673_15069676_15069687_15069811_15069849 5_Junction_7333_Junction_7335_Junction_7340 J003 5_Junction_7168_Junction_7178 J002 3_Junction_7335_Junction_7363 J002 3_Junction_7168_Junction_7333_Junction_7360_Junction_7417 J003 5_Junction_7360_Junction_7363 J001	rrn-1.1	WBGene00004512	F31C3.7	I_+_15062614_15062652_15062654_15062673_15069676_15069687_15069811_15069849 5_Junction_7333_Junction_7335_Junction_7340 J003 5_Junction_7168_Junction_7178 J002 3_Junction_7335_Junction_7363 J002 3_Junction_7168_Junction_7333_Junction_7360_Junction_7417 J003 5_Junction_7360_Junction_7363 J001																		9.4047113125%				10.2315569747437%
rrn-1.1 I_+_15062614_15062652_15062654_15062673_15069676_15069687_15069811_15069849 5_Junction_7333_Junction_7335_Junction_7340 J003 5_Junction_7168_Junction_7178 J002 3_Junction_7335_Junction_7363 J002 3_Junction_7168_Junction_7333_Junction_7360_Junction_7417 J003 5_Junction_7360_Junction_7363 J002	rrn-1.1	WBGene00004512	F31C3.7	I_+_15062614_15062652_15062654_15062673_15069676_15069687_15069811_15069849 5_Junction_7333_Junction_7335_Junction_7340 J003 5_Junction_7168_Junction_7178 J002 3_Junction_7335_Junction_7363 J002 3_Junction_7168_Junction_7333_Junction_7360_Junction_7417 J003 5_Junction_7360_Junction_7363 J002																		7.3809136875%				5.98969381137291%
rrn-1.1 I_+_15062614_15062652_15062654_15062673_15069676_15069687_15069811_15069849 5_Junction_7333_Junction_7335_Junction_7340 J003 5_Junction_7168_Junction_7178 J002 3_Junction_7335_Junction_7363 J002 3_Junction_7168_Junction_7333_Junction_7360_Junction_7417 J004 5_Junction_7360_Junction_7363 J001	rrn-1.1	WBGene00004512	F31C3.7	I_+_15062614_15062652_15062654_15062673_15069676_15069687_15069811_15069849 5_Junction_7333_Junction_7335_Junction_7340 J003 5_Junction_7168_Junction_7178 J002 3_Junction_7335_Junction_7363 J002 3_Junction_7168_Junction_7333_Junction_7360_Junction_7417 J004 5_Junction_7360_Junction_7363 J001																		14.226172625%				0.56162270450754%
rrn-1.1 I_+_15062614_15062652_15062654_15062673_15069676_15069687_15069811_15069849 5_Junction_7333_Junction_7335_Junction_7340 J003 5_Junction_7168_Junction_7178 J002 3_Junction_7335_Junction_7363 J002 3_Junction_7168_Junction_7333_Junction_7360_Junction_7417 J004 5_Junction_7360_Junction_7363 J002	rrn-1.1	WBGene00004512	F31C3.7	I_+_15062614_15062652_15062654_15062673_15069676_15069687_15069811_15069849 5_Junction_7333_Junction_7335_Junction_7340 J003 5_Junction_7168_Junction_7178 J002 3_Junction_7335_Junction_7363 J002 3_Junction_7168_Junction_7333_Junction_7360_Junction_7417 J004 5_Junction_7360_Junction_7363 J002																		23.630791625%				2.70985067174244%
rrn-1.2 I_+_15062614_15062652_15062654_15062673_15069676_15069687_15069811_15069849 5_Junction_7696_Junction_7699_Junction_7703 J001 5_Junction_7505_Junction_7516 J001 3_Junction_7699_Junction_7721 J001 3_Junction_7505_Junction_7696_Junction_7719_Junction_7780 J001 5_Junction_7719_Junction_7721 J001	rrn-1.2	WBGene00004513	F31C3.8	I_+_15062614_15062652_15062654_15062673_15069676_15069687_15069811_15069849 5_Junction_7696_Junction_7699_Junction_7703 J001 5_Junction_7505_Junction_7516 J001 3_Junction_7699_Junction_7721 J001 3_Junction_7505_Junction_7696_Junction_7719_Junction_7780 J001 5_Junction_7719_Junction_7721 J001		0%																				0.16011712010188%
rrn-1.2 I_+_15062614_15062652_15062654_15062673_15069676_15069687_15069811_15069849 5_Junction_7696_Junction_7699_Junction_7703 J001 5_Junction_7505_Junction_7516 J001 3_Junction_7699_Junction_7721 J001 3_Junction_7505_Junction_7696_Junction_7719_Junction_7780 J001 5_Junction_7719_Junction_7721 J002	rrn-1.2	WBGene00004513	F31C3.8	I_+_15062614_15062652_15062654_15062673_15069676_15069687_15069811_15069849 5_Junction_7696_Junction_7699_Junction_7703 J001 5_Junction_7505_Junction_7516 J001 3_Junction_7699_Junction_7721 J001 3_Junction_7505_Junction_7696_Junction_7719_Junction_7780 J001 5_Junction_7719_Junction_7721 J002		0%																				0.48837420052148%
rrn-1.2 I_+_15062614_15062652_15062654_15062673_15069676_15069687_15069811_15069849 5_Junction_7696_Junction_7699_Junction_7703 J001 5_Junction_7505_Junction_7516 J001 3_Junction_7699_Junction_7721 J001 3_Junction_7505_Junction_7696_Junction_7719_Junction_7780 J002 5_Junction_7719_Junction_7721 J001	rrn-1.2	WBGene00004513	F31C3.8	I_+_15062614_15062652_15062654_15062673_15069676_15069687_15069811_15069849 5_Junction_7696_Junction_7699_Junction_7703 J001 5_Junction_7505_Junction_7516 J001 3_Junction_7699_Junction_7721 J001 3_Junction_7505_Junction_7696_Junction_7719_Junction_7780 J002 5_Junction_7719_Junction_7721 J001		0%																				0.23859914374337%
rrn-1.2 I_+_15062614_15062652_15062654_15062673_15069676_15069687_15069811_15069849 5_Junction_7696_Junction_7699_Junction_7703 J001 5_Junction_7505_Junction_7516 J001 3_Junction_7699_Junction_7721 J001 3_Junction_7505_Junction_7696_Junction_7719_Junction_7780 J002 5_Junction_7719_Junction_7721 J002	rrn-1.2	WBGene00004513	F31C3.8	I_+_15062614_15062652_15062654_15062673_15069676_15069687_15069811_15069849 5_Junction_7696_Junction_7699_Junction_7703 J001 5_Junction_7505_Junction_7516 J001 3_Junction_7699_Junction_7721 J001 3_Junction_7505_Junction_7696_Junction_7719_Junction_7780 J002 5_Junction_7719_Junction_7721 J002		0%																				0.52167672474331%
rrn-1.2 I_+_15062614_15062652_15062654_15062673_15069676_15069687_15069811_15069849 5_Junction_7696_Junction_7699_Junction_7703 J001 5_Junction_7505_Junction_7516 J001 3_Junction_7699_Junction_7721 J001 3_Junction_7505_Junction_7696_Junction_7719_Junction_7780 J003 5_Junction_7719_Junction_7721 J001	rrn-1.2	WBGene00004513	F31C3.8	I_+_15062614_15062652_15062654_15062673_15069676_15069687_15069811_15069849 5_Junction_7696_Junction_7699_Junction_7703 J001 5_Junction_7505_Junction_7516 J001 3_Junction_7699_Junction_7721 J001 3_Junction_7505_Junction_7696_Junction_7719_Junction_7780 J003 5_Junction_7719_Junction_7721 J001		0%																				0.1323672783695%
rrn-1.2 I_+_15062614_15062652_15062654_15062673_15069676_15069687_15069811_15069849 5_Junction_7696_Junction_7699_Junction_7703 J001 5_Junction_7505_Junction_7516 J001 3_Junction_7699_Junction_7721 J001 3_Junction_7505_Junction_7696_Junction_7719_Junction_7780 J003 5_Junction_7719_Junction_7721 J002	rrn-1.2	WBGene00004513	F31C3.8	I_+_15062614_15062652_15062654_15062673_15069676_15069687_15069811_15069849 5_Junction_7696_Junction_7699_Junction_7703 J001 5_Junction_7505_Junction_7516 J001 3_Junction_7699_Junction_7721 J001 3_Junction_7505_Junction_7696_Junction_7719_Junction_7780 J003 5_Junction_7719_Junction_7721 J002		0%																				0.26635048930714%
rrn-1.2 I_+_15062614_15062652_15062654_15062673_15069676_15069687_15069811_15069849 5_Junction_7696_Junction_7699_Junction_7703 J001 5_Junction_7505_Junction_7516 J001 3_Junction_7699_Junction_7721 J001 3_Junction_7505_Junction_7696_Junction_7719_Junction_7780 J004 5_Junction_7719_Junction_7721 J001	rrn-1.2	WBGene00004513	F31C3.8	I_+_15062614_15062652_15062654_15062673_15069676_15069687_15069811_15069849 5_Junction_7696_Junction_7699_Junction_7703 J001 5_Junction_7505_Junction_7516 J001 3_Junction_7699_Junction_7721 J001 3_Junction_7505_Junction_7696_Junction_7719_Junction_7780 J004 5_Junction_7719_Junction_7721 J001		0%																				0.14901562966639%
rrn-1.2 I_+_15062614_15062652_15062654_15062673_15069676_15069687_15069811_15069849 5_Junction_7696_Junction_7699_Junction_7703 J001 5_Junction_7505_Junction_7516 J001 3_Junction_7699_Junction_7721 J001 3_Junction_7505_Junction_7696_Junction_7719_Junction_7780 J004 5_Junction_7719_Junction_7721 J002	rrn-1.2	WBGene00004513	F31C3.8	I_+_15062614_15062652_15062654_15062673_15069676_15069687_15069811_15069849 5_Junction_7696_Junction_7699_Junction_7703 J001 5_Junction_7505_Junction_7516 J001 3_Junction_7699_Junction_7721 J001 3_Junction_7505_Junction_7696_Junction_7719_Junction_7780 J004 5_Junction_7719_Junction_7721 J002		0%																				0.39955228469693%
rrn-1.2 I_+_15062614_15062652_15062654_15062673_15069676_15069687_15069811_15069849 5_Junction_7696_Junction_7699_Junction_7703 J001 5_Junction_7505_Junction_7516 J001 3_Junction_7699_Junction_7721 J002 3_Junction_7505_Junction_7696_Junction_7719_Junction_7780 J001 5_Junction_7719_Junction_7721 J001	rrn-1.2	WBGene00004513	F31C3.8	I_+_15062614_15062652_15062654_15062673_15069676_15069687_15069811_15069849 5_Junction_7696_Junction_7699_Junction_7703 J001 5_Junction_7505_Junction_7516 J001 3_Junction_7699_Junction_7721 J002 3_Junction_7505_Junction_7696_Junction_7719_Junction_7780 J001 5_Junction_7719_Junction_7721 J001		0%																				0.3847177244476%
rrn-1.2 I_+_15062614_15062652_15062654_15062673_15069676_15069687_15069811_15069849 5_Junction_7696_Junction_7699_Junction_7703 J001 5_Junction_7505_Junction_7516 J001 3_Junction_7699_Junction_7721 J002 3_Junction_7505_Junction_7696_Junction_7719_Junction_7780 J001 5_Junction_7719_Junction_7721 J002	rrn-1.2	WBGene00004513	F31C3.8	I_+_15062614_15062652_15062654_15062673_15069676_15069687_15069811_15069849 5_Junction_7696_Junction_7699_Junction_7703 J001 5_Junction_7505_Junction_7516 J001 3_Junction_7699_Junction_7721 J002 3_Junction_7505_Junction_7696_Junction_7719_Junction_7780 J001 5_Junction_7719_Junction_7721 J002		0%																				1.22843868922904%
rrn-1.2 I_+_15062614_15062652_15062654_15062673_15069676_15069687_15069811_15069849 5_Junction_7696_Junction_7699_Junction_7703 J001 5_Junction_7505_Junction_7516 J001 3_Junction_7699_Junction_7721 J002 3_Junction_7505_Junction_7696_Junction_7719_Junction_7780 J002 5_Junction_7719_Junction_7721 J001	rrn-1.2	WBGene00004513	F31C3.8	I_+_15062614_15062652_15062654_15062673_15069676_15069687_15069811_15069849 5_Junction_7696_Junction_7699_Junction_7703 J001 5_Junction_7505_Junction_7516 J001 3_Junction_7699_Junction_7721 J002 3_Junction_7505_Junction_7696_Junction_7719_Junction_7780 J002 5_Junction_7719_Junction_7721 J001		0%																				0.56228689083947%
rrn-1.2 I_+_15062614_15062652_15062654_15062673_15069676_15069687_15069811_15069849 5_Junction_7696_Junction_7699_Junction_7703 J001 5_Junction_7505_Junction_7516 J001 3_Junction_7699_Junction_7721 J002 3_Junction_7505_Junction_7696_Junction_7719_Junction_7780 J002 5_Junction_7719_Junction_7721 J002	rrn-1.2	WBGene00004513	F31C3.8	I_+_15062614_15062652_15062654_15062673_15069676_15069687_15069811_15069849 5_Junction_7696_Junction_7699_Junction_7703 J001 5_Junction_7505_Junction_7516 J001 3_Junction_7699_Junction_7721 J002 3_Junction_7505_Junction_7696_Junction_7719_Junction_7780 J002 5_Junction_7719_Junction_7721 J002		0%																				1.26169513507385%
rrn-1.2 I_+_15062614_15062652_15062654_15062673_15069676_15069687_15069811_15069849 5_Junction_7696_Junction_7699_Junction_7703 J001 5_Junction_7505_Junction_7516 J001 3_Junction_7699_Junction_7721 J002 3_Junction_7505_Junction_7696_Junction_7719_Junction_7780 J003 5_Junction_7719_Junction_7721 J001	rrn-1.2	WBGene00004513	F31C3.8	I_+_15062614_15062652_15062654_15062673_15069676_15069687_15069811_15069849 5_Junction_7696_Junction_7699_Junction_7703 J001 5_Junction_7505_Junction_7516 J001 3_Junction_7699_Junction_7721 J002 3_Junction_7505_Junction_7696_Junction_7719_Junction_7780 J003 5_Junction_7719_Junction_7721 J001		0%																				0.31070797053502%
rrn-1.2 I_+_15062614_15062652_15062654_15062673_15069676_15069687_15069811_15069849 5_Junction_7696_Junction_7699_Junction_7703 J001 5_Junction_7505_Junction_7516 J001 3_Junction_7699_Junction_7721 J002 3_Junction_7505_Junction_7696_Junction_7719_Junction_7780 J003 5_Junction_7719_Junction_7721 J002	rrn-1.2	WBGene00004513	F31C3.8	I_+_15062614_15062652_15062654_15062673_15069676_15069687_15069811_15069849 5_Junction_7696_Junction_7699_Junction_7703 J001 5_Junction_7505_Junction_7516 J001 3_Junction_7699_Junction_7721 J002 3_Junction_7505_Junction_7696_Junction_7719_Junction_7780 J003 5_Junction_7719_Junction_7721 J002		0%																				0.63629404248834%
rrn-1.2 I_+_15062614_15062652_15062654_15062673_15069676_15069687_15069811_15069849 5_Junction_7696_Junction_7699_Junction_7703 J001 5_Junction_7505_Junction_7516 J001 3_Junction_7699_Junction_7721 J002 3_Junction_7505_Junction_7696_Junction_7719_Junction_7780 J004 5_Junction_7719_Junction_7721 J001	rrn-1.2	WBGene00004513	F31C3.8	I_+_15062614_15062652_15062654_15062673_15069676_15069687_15069811_15069849 5_Junction_7696_Junction_7699_Junction_7703 J001 5_Junction_7505_Junction_7516 J001 3_Junction_7699_Junction_7721 J002 3_Junction_7505_Junction_7696_Junction_7719_Junction_7780 J004 5_Junction_7719_Junction_7721 J001		0%																				0.35510967899937%
rrn-1.2 I_+_15062614_15062652_15062654_15062673_15069676_15069687_15069811_15069849 5_Junction_7696_Junction_7699_Junction_7703 J001 5_Junction_7505_Junction_7516 J001 3_Junction_7699_Junction_7721 J002 3_Junction_7505_Junction_7696_Junction_7719_Junction_7780 J004 5_Junction_7719_Junction_7721 J002	rrn-1.2	WBGene00004513	F31C3.8	I_+_15062614_15062652_15062654_15062673_15069676_15069687_15069811_15069849 5_Junction_7696_Junction_7699_Junction_7703 J001 5_Junction_7505_Junction_7516 J001 3_Junction_7699_Junction_7721 J002 3_Junction_7505_Junction_7696_Junction_7719_Junction_7780 J004 5_Junction_7719_Junction_7721 J002		0%																				0.99154767573731%
rrn-1.2 I_+_15062614_15062652_15062654_15062673_15069676_15069687_15069811_15069849 5_Junction_7696_Junction_7699_Junction_7703 J001 5_Junction_7505_Junction_7516 J002 3_Junction_7699_Junction_7721 J001 3_Junction_7505_Junction_7696_Junction_7719_Junction_7780 J001 5_Junction_7719_Junction_7721 J001	rrn-1.2	WBGene00004513	F31C3.8	I_+_15062614_15062652_15062654_15062673_15069676_15069687_15069811_15069849 5_Junction_7696_Junction_7699_Junction_7703 J001 5_Junction_7505_Junction_7516 J002 3_Junction_7699_Junction_7721 J001 3_Junction_7505_Junction_7696_Junction_7719_Junction_7780 J001 5_Junction_7719_Junction_7721 J001		0%																				0.35193903068924%
rrn-1.2 I_+_15062614_15062652_15062654_15062673_15069676_15069687_15069811_15069849 5_Junction_7696_Junction_7699_Junction_7703 J001 5_Junction_7505_Junction_7516 J002 3_Junction_7699_Junction_7721 J001 3_Junction_7505_Junction_7696_Junction_7719_Junction_7780 J001 5_Junction_7719_Junction_7721 J002	rrn-1.2	WBGene00004513	F31C3.8	I_+_15062614_15062652_15062654_15062673_15069676_15069687_15069811_15069849 5_Junction_7696_Junction_7699_Junction_7703 J001 5_Junction_7505_Junction_7516 J002 3_Junction_7699_Junction_7721 J001 3_Junction_7505_Junction_7696_Junction_7719_Junction_7780 J001 5_Junction_7719_Junction_7721 J002		0%																				1.0323029478874%
rrn-1.2 I_+_15062614_15062652_15062654_15062673_15069676_15069687_15069811_15069849 5_Junction_7696_Junction_7699_Junction_7703 J001 5_Junction_7505_Junction_7516 J002 3_Junction_7699_Junction_7721 J001 3_Junction_7505_Junction_7696_Junction_7719_Junction_7780 J002 5_Junction_7719_Junction_7721 J001	rrn-1.2	WBGene00004513	F31C3.8	I_+_15062614_15062652_15062654_15062673_15069676_15069687_15069811_15069849 5_Junction_7696_Junction_7699_Junction_7703 J001 5_Junction_7505_Junction_7516 J002 3_Junction_7699_Junction_7721 J001 3_Junction_7505_Junction_7696_Junction_7719_Junction_7780 J002 5_Junction_7719_Junction_7721 J001		2.00039435802492%																				0.53267294755219%
rrn-1.2 I_+_15062614_15062652_15062654_15062673_15069676_15069687_15069811_15069849 5_Junction_7696_Junction_7699_Junction_7703 J001 5_Junction_7505_Junction_7516 J002 3_Junction_7699_Junction_7721 J001 3_Junction_7505_Junction_7696_Junction_7719_Junction_7780 J002 5_Junction_7719_Junction_7721 J002	rrn-1.2	WBGene00004513	F31C3.8	I_+_15062614_15062652_15062654_15062673_15069676_15069687_15069811_15069849 5_Junction_7696_Junction_7699_Junction_7703 J001 5_Junction_7505_Junction_7516 J002 3_Junction_7699_Junction_7721 J001 3_Junction_7505_Junction_7696_Junction_7719_Junction_7780 J002 5_Junction_7719_Junction_7721 J002		0.57146776337508%																				1.14048058356113%
rrn-1.2 I_+_15062614_15062652_15062654_15062673_15069676_15069687_15069811_15069849 5_Junction_7696_Junction_7699_Junction_7703 J001 5_Junction_7505_Junction_7516 J002 3_Junction_7699_Junction_7721 J001 3_Junction_7505_Junction_7696_Junction_7719_Junction_7780 J003 5_Junction_7719_Junction_7721 J001	rrn-1.2	WBGene00004513	F31C3.8	I_+_15062614_15062652_15062654_15062673_15069676_15069687_15069811_15069849 5_Junction_7696_Junction_7699_Junction_7703 J001 5_Junction_7505_Junction_7516 J002 3_Junction_7699_Junction_7721 J001 3_Junction_7505_Junction_7696_Junction_7719_Junction_7780 J003 5_Junction_7719_Junction_7721 J001		2.80076812654353%																				0.29643102143938%
rrn-1.2 I_+_15062614_15062652_15062654_15062673_15069676_15069687_15069811_15069849 5_Junction_7696_Junction_7699_Junction_7703 J001 5_Junction_7505_Junction_7516 J002 3_Junction_7699_Junction_7721 J001 3_Junction_7505_Junction_7696_Junction_7719_Junction_7780 J003 5_Junction_7719_Junction_7721 J002	rrn-1.2	WBGene00004513	F31C3.8	I_+_15062614_15062652_15062654_15062673_15069676_15069687_15069811_15069849 5_Junction_7696_Junction_7699_Junction_7703 J001 5_Junction_7505_Junction_7516 J002 3_Junction_7699_Junction_7721 J001 3_Junction_7505_Junction_7696_Junction_7719_Junction_7780 J003 5_Junction_7719_Junction_7721 J002		0.80011658230647%																				0.58818891168398%
rrn-1.2 I_+_15062614_15062652_15062654_15062673_15069676_15069687_15069811_15069849 5_Junction_7696_Junction_7699_Junction_7703 J001 5_Junction_7505_Junction_7516 J002 3_Junction_7699_Junction_7721 J001 3_Junction_7505_Junction_7696_Junction_7719_Junction_7780 J004 5_Junction_7719_Junction_7721 J001	rrn-1.2	WBGene00004513	F31C3.8	I_+_15062614_15062652_15062654_15062673_15069676_15069687_15069811_15069849 5_Junction_7696_Junction_7699_Junction_7703 J001 5_Junction_7505_Junction_7516 J002 3_Junction_7699_Junction_7721 J001 3_Junction_7505_Junction_7696_Junction_7719_Junction_7780 J004 5_Junction_7719_Junction_7721 J001		6.00118307407476%																				0.32973271903805%
rrn-1.2 I_+_15062614_15062652_15062654_15062673_15069676_15069687_15069811_15069849 5_Junction_7696_Junction_7699_Junction_7703 J001 5_Junction_7505_Junction_7516 J002 3_Junction_7699_Junction_7721 J001 3_Junction_7505_Junction_7696_Junction_7719_Junction_7780 J004 5_Junction_7719_Junction_7721 J002	rrn-1.2	WBGene00004513	F31C3.8	I_+_15062614_15062652_15062654_15062673_15069676_15069687_15069811_15069849 5_Junction_7696_Junction_7699_Junction_7703 J001 5_Junction_7505_Junction_7516 J002 3_Junction_7699_Junction_7721 J001 3_Junction_7505_Junction_7696_Junction_7719_Junction_7780 J004 5_Junction_7719_Junction_7721 J002		1.71440329012524%																				0.85463246699863%
rrn-1.2 I_+_15062614_15062652_15062654_15062673_15069676_15069687_15069811_15069849 5_Junction_7696_Junction_7699_Junction_7703 J001 5_Junction_7505_Junction_7516 J002 3_Junction_7699_Junction_7721 J002 3_Junction_7505_Junction_7696_Junction_7719_Junction_7780 J001 5_Junction_7719_Junction_7721 J001	rrn-1.2	WBGene00004513	F31C3.8	I_+_15062614_15062652_15062654_15062673_15069676_15069687_15069811_15069849 5_Junction_7696_Junction_7699_Junction_7703 J001 5_Junction_7505_Junction_7516 J002 3_Junction_7699_Junction_7721 J002 3_Junction_7505_Junction_7696_Junction_7719_Junction_7780 J001 5_Junction_7719_Junction_7721 J001		0%																				0.843416627027947%
rrn-1.2 I_+_15062614_15062652_15062654_15062673_15069676_15069687_15069811_15069849 5_Junction_7696_Junction_7699_Junction_7703 J001 5_Junction_7505_Junction_7516 J002 3_Junction_7699_Junction_7721 J002 3_Junction_7505_Junction_7696_Junction_7719_Junction_7780 J001 5_Junction_7719_Junction_7721 J002	rrn-1.2	WBGene00004513	F31C3.8	I_+_15062614_15062652_15062654_15062673_15069676_15069687_15069811_15069849 5_Junction_7696_Junction_7699_Junction_7703 J001 5_Junction_7505_Junction_7516 J002 3_Junction_7699_Junction_7721 J002 3_Junction_7505_Junction_7696_Junction_7719_Junction_7780 J001 5_Junction_7719_Junction_7721 J002		0%																				2.58653132676208%
rrn-1.2 I_+_15062614_15062652_15062654_15062673_15069676_15069687_15069811_15069849 5_Junction_7696_Junction_7699_Junction_7703 J001 5_Junction_7505_Junction_7516 J002 3_Junction_7699_Junction_7721 J002 3_Junction_7505_Junction_7696_Junction_7719_Junction_7780 J002 5_Junction_7719_Junction_7721 J001	rrn-1.2	WBGene00004513	F31C3.8	I_+_15062614_15062652_15062654_15062673_15069676_15069687_15069811_15069849 5_Junction_7696_Junction_7699_Junction_7703 J001 5_Junction_7505_Junction_7516 J002 3_Junction_7699_Junction_7721 J002 3_Junction_7505_Junction_7696_Junction_7719_Junction_7780 J002 5_Junction_7719_Junction_7721 J001		12.4780607538751%																				2.48852248866497%
rrn-1.2 I_+_15062614_15062652_15062654_15062673_15069676_15069687_15069811_15069849 5_Junction_7696_Junction_7699_Junction_7703 J001 5_Junction_7505_Junction_7516 J002 3_Junction_7699_Junction_7721 J002 3_Junction_7505_Junction_7696_Junction_7719_Junction_7780 J002 5_Junction_7719_Junction_7721 J002	rrn-1.2	WBGene00004513	F31C3.8	I_+_15062614_15062652_15062654_15062673_15069676_15069687_15069811_15069849 5_Junction_7696_Junction_7699_Junction_7703 J001 5_Junction_7505_Junction_7516 J002 3_Junction_7699_Junction_7721 J002 3_Junction_7505_Junction_7696_Junction_7719_Junction_7780 J002 5_Junction_7719_Junction_7721 J002		12.4440176247249%																				3.36719408582171%
rrn-1.2 I_+_15062614_15062652_15062654_15062673_15069676_15069687_15069811_15069849 5_Junction_7696_Junction_7699_Junction_7703 J001 5_Junction_7505_Junction_7516 J002 3_Junction_7699_Junction_7721 J002 3_Junction_7505_Junction_7696_Junction_7719_Junction_7780 J003 5_Junction_7719_Junction_7721 J001	rrn-1.2	WBGene00004513	F31C3.8	I_+_15062614_15062652_15062654_15062673_15069676_15069687_15069811_15069849 5_Junction_7696_Junction_7699_Junction_7703 J001 5_Junction_7505_Junction_7516 J002 3_Junction_7699_Junction_7721 J002 3_Junction_7505_Junction_7696_Junction_7719_Junction_7780 J003 5_Junction_7719_Junction_7721 J001		9.84163087995647%																				10.5725354140561%
rrn-1.2 I_+_15062614_15062652_15062654_15062673_15069676_15069687_15069811_15069849 5_Junction_7696_Junction_7699_Junction_7703 J001 5_Junction_7505_Junction_7516 J002 3_Junction_7699_Junction_7721 J002 3_Junction_7505_Junction_7696_Junction_7719_Junction_7780 J003 5_Junction_7719_Junction_7721 J002	rrn-1.2	WBGene00004513	F31C3.8	I_+_15062614_15062652_15062654_15062673_15069676_15069687_15069811_15069849 5_Junction_7696_Junction_7699_Junction_7703 J001 5_Junction_7505_Junction_7516 J002 3_Junction_7699_Junction_7721 J002 3_Junction_7505_Junction_7696_Junction_7719_Junction_7780 J003 5_Junction_7719_Junction_7721 J002		7.25215291119353%																				6.33990387212054%
rrn-1.2 I_+_15062614_15062652_15062654_15062673_15069676_15069687_15069811_15069849 5_Junction_7696_Junction_7699_Junction_7703 J001 5_Junction_7505_Junction_7516 J002 3_Junction_7699_Junction_7721 J002 3_Junction_7505_Junction_7696_Junction_7719_Junction_7780 J004 5_Junction_7719_Junction_7721 J001	rrn-1.2	WBGene00004513	F31C3.8	I_+_15062614_15062652_15062654_15062673_15069676_15069687_15069811_15069849 5_Junction_7696_Junction_7699_Junction_7703 J001 5_Junction_7505_Junction_7516 J002 3_Junction_7699_Junction_7721 J002 3_Junction_7505_Junction_7696_Junction_7719_Junction_7780 J004 5_Junction_7719_Junction_7721 J001		17.6558935112252%																				0.784191652829523%
rrn-1.2 I_+_15062614_15062652_15062654_15062673_15069676_15069687_15069811_15069849 5_Junction_7696_Junction_7699_Junction_7703 J001 5_Junction_7505_Junction_7516 J002 3_Junction_7699_Junction_7721 J002 3_Junction_7505_Junction_7696_Junction_7719_Junction_7780 J004 5_Junction_7719_Junction_7721 J002	rrn-1.2	WBGene00004513	F31C3.8	I_+_15062614_15062652_15062654_15062673_15069676_15069687_15069811_15069849 5_Junction_7696_Junction_7699_Junction_7703 J001 5_Junction_7505_Junction_7516 J002 3_Junction_7699_Junction_7721 J002 3_Junction_7505_Junction_7696_Junction_7719_Junction_7780 J004 5_Junction_7719_Junction_7721 J002		10.9640776245748%																				2.11267822536713%
rrn-1.2 I_+_15062614_15062652_15062654_15062673_15069676_15069687_15069811_15069849 5_Junction_7696_Junction_7699_Junction_7703 J002 5_Junction_7505_Junction_7516 J001 3_Junction_7699_Junction_7721 J001 3_Junction_7505_Junction_7696_Junction_7719_Junction_7780 J001 5_Junction_7719_Junction_7721 J001	rrn-1.2	WBGene00004513	F31C3.8	I_+_15062614_15062652_15062654_15062673_15069676_15069687_15069811_15069849 5_Junction_7696_Junction_7699_Junction_7703 J002 5_Junction_7505_Junction_7516 J001 3_Junction_7699_Junction_7721 J001 3_Junction_7505_Junction_7696_Junction_7719_Junction_7780 J001 5_Junction_7719_Junction_7721 J001		0%																				0.0876516744802603%
rrn-1.2 I_+_15062614_15062652_15062654_15062673_15069676_15069687_15069811_15069849 5_Junction_7696_Junction_7699_Junction_7703 J002 5_Junction_7505_Junction_7516 J001 3_Junction_7699_Junction_7721 J001 3_Junction_7505_Junction_7696_Junction_7719_Junction_7780 J001 5_Junction_7719_Junction_7721 J002	rrn-1.2	WBGene00004513	F31C3.8	I_+_15062614_15062652_15062654_15062673_15069676_15069687_15069811_15069849 5_Junction_7696_Junction_7699_Junction_7703 J002 5_Junction_7505_Junction_7516 J001 3_Junction_7699_Junction_7721 J001 3_Junction_7505_Junction_7696_Junction_7719_Junction_7780 J001 5_Junction_7719_Junction_7721 J002		0%																				0.3615397406931%
rrn-1.2 I_+_15062614_15062652_15062654_15062673_15069676_15069687_15069811_15069849 5_Junction_7696_Junction_7699_Junction_7703 J002 5_Junction_7505_Junction_7516 J001 3_Junction_7699_Junction_7721 J001 3_Junction_7505_Junction_7696_Junction_7719_Junction_7780 J002 5_Junction_7719_Junction_7721 J001	rrn-1.2	WBGene00004513	F31C3.8	I_+_15062614_15062652_15062654_15062673_15069676_15069687_15069811_15069849 5_Junction_7696_Junction_7699_Junction_7703 J002 5_Junction_7505_Junction_7516 J001 3_Junction_7699_Junction_7721 J001 3_Junction_7505_Junction_7696_Junction_7719_Junction_7780 J002 5_Junction_7719_Junction_7721 J001		0%																				0.111776007558074%
rrn-1.2 I_+_15062614_15062652_15062654_15062673_15069676_15069687_15069811_15069849 5_Junction_7696_Junction_7699_Junction_7703 J002 5_Junction_7505_Junction_7516 J001 3_Junction_7699_Junction_7721 J001 3_Junction_7505_Junction_7696_Junction_7719_Junction_7780 J002 5_Junction_7719_Junction_7721 J002	rrn-1.2	WBGene00004513	F31C3.8	I_+_15062614_15062652_15062654_15062673_15069676_15069687_15069811_15069849 5_Junction_7696_Junction_7699_Junction_7703 J002 5_Junction_7505_Junction_7516 J001 3_Junction_7699_Junction_7721 J001 3_Junction_7505_Junction_7696_Junction_7719_Junction_7780 J002 5_Junction_7719_Junction_7721 J002		0%																				0.299701356568606%
rrn-1.2 I_+_15062614_15062652_15062654_15062673_15069676_15069687_15069811_15069849 5_Junction_7696_Junction_7699_Junction_7703 J002 5_Junction_7505_Junction_7516 J001 3_Junction_7699_Junction_7721 J001 3_Junction_7505_Junction_7696_Junction_7719_Junction_7780 J003 5_Junction_7719_Junction_7721 J001	rrn-1.2	WBGene00004513	F31C3.8	I_+_15062614_15062652_15062654_15062673_15069676_15069687_15069811_15069849 5_Junction_7696_Junction_7699_Junction_7703 J002 5_Junction_7505_Junction_7516 J001 3_Junction_7699_Junction_7721 J001 3_Junction_7505_Junction_7696_Junction_7719_Junction_7780 J003 5_Junction_7719_Junction_7721 J001		0%																				0.0599018327478797%
rrn-1.2 I_+_15062614_15062652_15062654_15062673_15069676_15069687_15069811_15069849 5_Junction_7696_Junction_7699_Junction_7703 J002 5_Junction_7505_Junction_7516 J001 3_Junction_7699_Junction_7721 J001 3_Junction_7505_Junction_7696_Junction_7719_Junction_7780 J003 5_Junction_7719_Junction_7721 J002	rrn-1.2	WBGene00004513	F31C3.8	I_+_15062614_15062652_15062654_15062673_15069676_15069687_15069811_15069849 5_Junction_7696_Junction_7699_Junction_7703 J002 5_Junction_7505_Junction_7516 J001 3_Junction_7699_Junction_7721 J001 3_Junction_7505_Junction_7696_Junction_7719_Junction_7780 J003 5_Junction_7719_Junction_7721 J002		0%																				0.13951602947876%
rrn-1.2 I_+_15062614_15062652_15062654_15062673_15069676_15069687_15069811_15069849 5_Junction_7696_Junction_7699_Junction_7703 J002 5_Junction_7505_Junction_7516 J001 3_Junction_7699_Junction_7721 J001 3_Junction_7505_Junction_7696_Junction_7719_Junction_7780 J004 5_Junction_7719_Junction_7721 J001	rrn-1.2	WBGene00004513	F31C3.8	I_+_15062614_15062652_15062654_15062673_15069676_15069687_15069811_15069849 5_Junction_7696_Junction_7699_Junction_7703 J002 5_Junction_7505_Junction_7516 J001 3_Junction_7699_Junction_7721 J001 3_Junction_7505_Junction_7696_Junction_7719_Junction_7780 J004 5_Junction_7719_Junction_7721 J001		0%																				0.0765501840447698%
rrn-1.2 I_+_15062614_15062652_15062654_15062673_15069676_15069687_15069811_15069849 5_Junction_7696_Junction_7699_Junction_7703 J002 5_Junction_7505_Junction_7516 J001 3_Junction_7699_Junction_7721 J001 3_Junction_7505_Junction_7696_Junction_7719_Junction_7780 J004 5_Junction_7719_Junction_7721 J002	rrn-1.2	WBGene00004513	F31C3.8	I_+_15062614_15062652_15062654_15062673_15069676_15069687_15069811_15069849 5_Junction_7696_Junction_7699_Junction_7703 J002 5_Junction_7505_Junction_7516 J001 3_Junction_7699_Junction_7721 J001 3_Junction_7505_Junction_7696_Junction_7719_Junction_7780 J004 5_Junction_7719_Junction_7721 J002		0%																				0.27271782486855%
rrn-1.2 I_+_15062614_15062652_15062654_15062673_15069676_15069687_15069811_15069849 5_Junction_7696_Junction_7699_Junction_7703 J002 5_Junction_7505_Junction_7516 J001 3_Junction_7699_Junction_7721 J002 3_Junction_7505_Junction_7696_Junction_7719_Junction_7780 J001 5_Junction_7719_Junction_7721 J001	rrn-1.2	WBGene00004513	F31C3.8	I_+_15062614_15062652_15062654_15062673_15069676_15069687_15069811_15069849 5_Junction_7696_Junction_7699_Junction_7703 J002 5_Junction_7505_Junction_7516 J001 3_Junction_7699_Junction_7721 J002 3_Junction_7505_Junction_7696_Junction_7719_Junction_7780 J001 5_Junction_7719_Junction_7721 J001		0%																				0.21563168466382%
rrn-1.2 I_+_15062614_15062652_15062654_15062673_15069676_15069687_15069811_15069849 5_Junction_7696_Junction_7699_Junction_7703 J002 5_Junction_7505_Junction_7516 J001 3_Junction_7699_Junction_7721 J002 3_Junction_7505_Junction_7696_Junction_7719_Junction_7780 J001 5_Junction_7719_Junction_7721 J002	rrn-1.2	WBGene00004513	F31C3.8	I_+_15062614_15062652_15062654_15062673_15069676_15069687_15069811_15069849 5_Junction_7696_Junction_7699_Junction_7703 J002 5_Junction_7505_Junction_7516 J001 3_Junction_7699_Junction_7721 J002 3_Junction_7505_Junction_7696_Junction_7719_Junction_7780 J001 5_Junction_7719_Junction_7721 J002		0%																				0.932491616296154%
rrn-1.2 I_+_15062614_15062652_15062654_15062673_15069676_15069687_15069811_15069849 5_Junction_7696_Junction_7699_Junction_7703 J002 5_Junction_7505_Junction_7516 J001 3_Junction_7699_Junction_7721 J002 3_Junction_7505_Junction_7696_Junction_7719_Junction_7780 J002 5_Junction_7719_Junction_7721 J001	rrn-1.2	WBGene00004513	F31C3.8	I_+_15062614_15062652_15062654_15062673_15069676_15069687_15069811_15069849 5_Junction_7696_Junction_7699_Junction_7703 J002 5_Junction_7505_Junction_7516 J001 3_Junction_7699_Junction_7721 J002 3_Junction_7505_Junction_7696_Junction_7719_Junction_7780 J002 5_Junction_7719_Junction_7721 J001		0%																				0.266366239740446%
rrn-1.2 I_+_15062614_15062652_15062654_15062673_15069676_15069687_15069811_15069849 5_Junction_7696_Junction_7699_Junction_7703 J002 5_Junction_7505_Junction_7516 J001 3_Junction_7699_Junction_7721 J002 3_Junction_7505_Junction_7696_Junction_7719_Junction_7780 J002 5_Junction_7719_Junction_7721 J002	rrn-1.2	WBGene00004513	F31C3.8	I_+_15062614_15062652_15062654_15062673_15069676_15069687_15069811_15069849 5_Junction_7696_Junction_7699_Junction_7703 J002 5_Junction_7505_Junction_7516 J001 3_Junction_7699_Junction_7721 J002 3_Junction_7505_Junction_7696_Junction_7719_Junction_7780 J002 5_Junction_7719_Junction_7721 J002		0%																				0.743752609332874%
rrn-1.2 I_+_15062614_15062652_15062654_15062673_15069676_15069687_15069811_15069849 5_Junction_7696_Junction_7699_Junction_7703 J002 5_Junction_7505_Junction_7516 J001 3_Junction_7699_Junction_7721 J002 3_Junction_7505_Junction_7696_Junction_7719_Junction_7780 J003 5_Junction_7719_Junction_7721 J001	rrn-1.2	WBGene00004513	F31C3.8	I_+_15062614_15062652_15062654_15062673_15069676_15069687_15069811_15069849 5_Junction_7696_Junction_7699_Junction_7703 J002 5_Junction_7505_Junction_7516 J001 3_Junction_7699_Junction_7721 J002 3_Junction_7505_Junction_7696_Junction_7719_Junction_7780 J003 5_Junction_7719_Junction_7721 J001		0%																				0.14162193075124%
rrn-1.2 I_+_15062614_15062652_15062654_15062673_15069676_15069687_15069811_15069849 5_Junction_7696_Junction_7699_Junction_7703 J002 5_Junction_7505_Junction_7516 J001 3_Junction_7699_Junction_7721 J002 3_Junction_7505_Junction_7696_Junction_7719_Junction_7780 J003 5_Junction_7719_Junction_7721 J002	rrn-1.2	WBGene00004513	F31C3.8	I_+_15062614_15062652_15062654_15062673_15069676_15069687_15069811_15069849 5_Junction_7696_Junction_7699_Junction_7703 J002 5_Junction_7505_Junction_7516 J001 3_Junction_7699_Junction_7721 J002 3_Junction_7505_Junction_7696_Junction_7719_Junction_7780 J003 5_Junction_7719_Junction_7721 J002		0%																				0.340346969555453%
rrn-1.2 I_+_15062614_15062652_15062654_15062673_15069676_15069687_15069811_15069849 5_Junction_7696_Junction_7699_Junction_7703 J002 5_Junction_7505_Junction_7516 J001 3_Junction_7699_Junction_7721 J002 3_Junction_7505_Junction_7696_Junction_7719_Junction_7780 J004 5_Junction_7719_Junction_7721 J001	rrn-1.2	WBGene00004513	F31C3.8	I_+_15062614_15062652_15062654_15062673_15069676_15069687_15069811_15069849 5_Junction_7696_Junction_7699_Junction_7703 J002 5_Junction_7505_Junction_7516 J001 3_Junction_7699_Junction_7721 J002 3_Junction_7505_Junction_7696_Junction_7719_Junction_7780 J004 5_Junction_7719_Junction_7721 J001		0%																				0.18602363921559%
rrn-1.2 I_+_15062614_15062652_15062654_15062673_15069676_15069687_15069811_15069849 5_Junction_7696_Junction_7699_Junction_7703 J002 5_Junction_7505_Junction_7516 J001 3_Junction_7699_Junction_7721 J002 3_Junction_7505_Junction_7696_Junction_7719_Junction_7780 J004 5_Junction_7719_Junction_7721 J002	rrn-1.2	WBGene00004513	F31C3.8	I_+_15062614_15062652_15062654_15062673_15069676_15069687_15069811_15069849 5_Junction_7696_Junction_7699_Junction_7703 J002 5_Junction_7505_Junction_7516 J001 3_Junction_7699_Junction_7721 J002 3_Junction_7505_Junction_7696_Junction_7719_Junction_7780 J004 5_Junction_7719_Junction_7721 J002		0%																				0.695600602804423%
rrn-1.2 I_+_15062614_15062652_15062654_15062673_15069676_15069687_15069811_15069849 5_Junction_7696_Junction_7699_Junction_7703 J002 5_Junction_7505_Junction_7516 J002 3_Junction_7699_Junction_7721 J001 3_Junction_7505_Junction_7696_Junction_7719_Junction_7780 J001 5_Junction_7719_Junction_7721 J001	rrn-1.2	WBGene00004513	F31C3.8	I_+_15062614_15062652_15062654_15062673_15069676_15069687_15069811_15069849 5_Junction_7696_Junction_7699_Junction_7703 J002 5_Junction_7505_Junction_7516 J002 3_Junction_7699_Junction_7721 J001 3_Junction_7505_Junction_7696_Junction_7719_Junction_7780 J001 5_Junction_7719_Junction_7721 J001		0%																				0.18889766571086%
rrn-1.2 I_+_15062614_15062652_15062654_15062673_15069676_15069687_15069811_15069849 5_Junction_7696_Junction_7699_Junction_7703 J002 5_Junction_7505_Junction_7516 J002 3_Junction_7699_Junction_7721 J001 3_Junction_7505_Junction_7696_Junction_7719_Junction_7780 J001 5_Junction_7719_Junction_7721 J002	rrn-1.2	WBGene00004513	F31C3.8	I_+_15062614_15062652_15062654_15062673_15069676_15069687_15069811_15069849 5_Junction_7696_Junction_7699_Junction_7703 J002 5_Junction_7505_Junction_7516 J002 3_Junction_7699_Junction_7721 J001 3_Junction_7505_Junction_7696_Junction_7719_Junction_7780 J001 5_Junction_7719_Junction_7721 J002		0%																				0.74693571831578%
rrn-1.2 I_+_15062614_15062652_15062654_15062673_15069676_15069687_15069811_15069849 5_Junction_7696_Junction_7699_Junction_7703 J002 5_Junction_7505_Junction_7516 J002 3_Junction_7699_Junction_7721 J001 3_Junction_7505_Junction_7696_Junction_7719_Junction_7780 J002 5_Junction_7719_Junction_7721 J001	rrn-1.2	WBGene00004513	F31C3.8	I_+_15062614_15062652_15062654_15062673_15069676_15069687_15069811_15069849 5_Junction_7696_Junction_7699_Junction_7703 J002 5_Junction_7505_Junction_7516 J002 3_Junction_7699_Junction_7721 J001 3_Junction_7505_Junction_7696_Junction_7719_Junction_7780 J002 5_Junction_7719_Junction_7721 J001		0.40017489437508%																				0.247331195257486%
rrn-1.2 I_+_15062614_15062652_15062654_15062673_15069676_15069687_15069811_15069849 5_Junction_7696_Junction_7699_Junction_7703 J002 5_Junction_7505_Junction_7516 J002 3_Junction_7699_Junction_7721 J001 3_Junction_7505_Junction_7696_Junction_7719_Junction_7780 J002 5_Junction_7719_Junction_7721 J002	rrn-1.2	WBGene00004513	F31C3.8	I_+_15062614_15062652_15062654_15062673_15069676_15069687_15069811_15069849 5_Junction_7696_Junction_7699_Junction_7703 J002 5_Junction_7505_Junction_7516 J002 3_Junction_7699_Junction_7721 J001 3_Junction_7505_Junction_7696_Junction_7719_Junction_7780 J002 5_Junction_7719_Junction_7721 J002		0.11432098422492%																				0.641054040215834%
rrn-1.2 I_+_15062614_15062652_15062654_15062673_15069676_15069687_15069811_15069849 5_Junction_7696_Junction_7699_Junction_7703 J002 5_Junction_7505_Junction_7516 J002 3_Junction_7699_Junction_7721 J001 3_Junction_7505_Junction_7696_Junction_7719_Junction_7780 J003 5_Junction_7719_Junction_7721 J001	rrn-1.2	WBGene00004513	F31C3.8	I_+_15062614_15062652_15062654_15062673_15069676_15069687_15069811_15069849 5_Junction_7696_Junction_7699_Junction_7703 J002 5_Junction_7505_Junction_7516 J002 3_Junction_7699_Junction_7721 J001 3_Junction_7505_Junction_7696_Junction_7719_Junction_7780 J003 5_Junction_7719_Junction_7721 J001		0.56028806755647%																				0.133389656461%
rrn-1.2 I_+_15062614_15062652_15062654_15062673_15069676_15069687_15069811_15069849 5_Junction_7696_Junction_7699_Junction_7703 J002 5_Junction_7505_Junction_7516 J002 3_Junction_7699_Junction_7721 J001 3_Junction_7505_Junction_7696_Junction_7719_Junction_7780 J003 5_Junction_7719_Junction_7721 J002	rrn-1.2	WBGene00004513	F31C3.8	I_+_15062614_15062652_15062654_15062673_15069676_15069687_15069811_15069849 5_Junction_7696_Junction_7699_Junction_7703 J002 5_Junction_7505_Junction_7516 J002 3_Junction_7699_Junction_7721 J001 3_Junction_7505_Junction_7696_Junction_7719_Junction_7780 J003 5_Junction_7719_Junction_7721 J002		0.16006172359353%																				0.30282168211236%
rrn-1.2 I_+_15062614_15062652_15062654_15062673_15069676_15069687_15069811_15069849 5_Junction_7696_Junction_7699_Junction_7703 J002 5_Junction_7505_Junction_7516 J002 3_Junction_7699_Junction_7721 J001 3_Junction_7505_Junction_7696_Junction_7719_Junction_7780 J004 5_Junction_7719_Junction_7721 J001	rrn-1.2	WBGene00004513	F31C3.8	I_+_15062614_15062652_15062654_15062673_15069676_15069687_15069811_15069849 5_Junction_7696_Junction_7699_Junction_7703 J002 5_Junction_7505_Junction_7516 J002 3_Junction_7699_Junction_7721 J001 3_Junction_7505_Junction_7696_Junction_7719_Junction_7780 J004 5_Junction_7719_Junction_7721 J001		1.20052468312524%																				0.16669135405967%
rrn-1.2 I_+_15062614_15062652_15062654_15062673_15069676_15069687_15069811_15069849 5_Junction_7696_Junction_7699_Junction_7703 J002 5_Junction_7505_Junction_7516 J002 3_Junction_7699_Junction_7721 J001 3_Junction_7505_Junction_7696_Junction_7719_Junction_7780 J004 5_Junction_7719_Junction_7721 J002	rrn-1.2	WBGene00004513	F31C3.8	I_+_15062614_15062652_15062654_15062673_15069676_15069687_15069811_15069849 5_Junction_7696_Junction_7699_Junction_7703 J002 5_Junction_7505_Junction_7516 J002 3_Junction_7699_Junction_7721 J001 3_Junction_7505_Junction_7696_Junction_7719_Junction_7780 J004 5_Junction_7719_Junction_7721 J002		0.34296295267476%																				0.56926523742701%
rrn-1.2 I_+_15062614_15062652_15062654_15062673_15069676_15069687_15069811_15069849 5_Junction_7696_Junction_7699_Junction_7703 J002 5_Junction_7505_Junction_7516 J002 3_Junction_7699_Junction_7721 J002 3_Junction_7505_Junction_7696_Junction_7719_Junction_7780 J001 5_Junction_7719_Junction_7721 J001	rrn-1.2	WBGene00004513	F31C3.8	I_+_15062614_15062652_15062654_15062673_15069676_15069687_15069811_15069849 5_Junction_7696_Junction_7699_Junction_7703 J002 5_Junction_7505_Junction_7516 J002 3_Junction_7699_Junction_7721 J002 3_Junction_7505_Junction_7696_Junction_7719_Junction_7780 J001 5_Junction_7719_Junction_7721 J001		0%																				0.462986775411727%
rrn-1.2 I_+_15062614_15062652_15062654_15062673_15069676_15069687_15069811_15069849 5_Junction_7696_Junction_7699_Junction_7703 J002 5_Junction_7505_Junction_7516 J002 3_Junction_7699_Junction_7721 J002 3_Junction_7505_Junction_7696_Junction_7719_Junction_7780 J001 5_Junction_7719_Junction_7721 J002	rrn-1.2	WBGene00004513	F31C3.8	I_+_15062614_15062652_15062654_15062673_15069676_15069687_15069811_15069849 5_Junction_7696_Junction_7699_Junction_7703 J002 5_Junction_7505_Junction_7516 J002 3_Junction_7699_Junction_7721 J002 3_Junction_7505_Junction_7696_Junction_7719_Junction_7780 J001 5_Junction_7719_Junction_7721 J002		0%																				1.92067445776163%
rrn-1.2 I_+_15062614_15062652_15062654_15062673_15069676_15069687_15069811_15069849 5_Junction_7696_Junction_7699_Junction_7703 J002 5_Junction_7505_Junction_7516 J002 3_Junction_7699_Junction_7721 J002 3_Junction_7505_Junction_7696_Junction_7719_Junction_7780 J002 5_Junction_7719_Junction_7721 J001	rrn-1.2	WBGene00004513	F31C3.8	I_+_15062614_15062652_15062654_15062673_15069676_15069687_15069811_15069849 5_Junction_7696_Junction_7699_Junction_7703 J002 5_Junction_7505_Junction_7516 J002 3_Junction_7699_Junction_7721 J002 3_Junction_7505_Junction_7696_Junction_7719_Junction_7780 J002 5_Junction_7719_Junction_7721 J001		0.80046985322492%																				0.588218899977327%
rrn-1.2 I_+_15062614_15062652_15062654_15062673_15069676_15069687_15069811_15069849 5_Junction_7696_Junction_7699_Junction_7703 J002 5_Junction_7505_Junction_7516 J002 3_Junction_7699_Junction_7721 J002 3_Junction_7505_Junction_7696_Junction_7719_Junction_7780 J002 5_Junction_7719_Junction_7721 J002	rrn-1.2	WBGene00004513	F31C3.8	I_+_15062614_15062652_15062654_15062673_15069676_15069687_15069811_15069849 5_Junction_7696_Junction_7699_Junction_7703 J002 5_Junction_7505_Junction_7516 J002 3_Junction_7699_Junction_7721 J002 3_Junction_7505_Junction_7696_Junction_7719_Junction_7780 J002 5_Junction_7719_Junction_7721 J002		0.22867626817508%																				1.58470498468269%
rrn-1.2 I_+_15062614_15062652_15062654_15062673_15069676_15069687_15069811_15069849 5_Junction_7696_Junction_7699_Junction_7703 J002 5_Junction_7505_Junction_7516 J002 3_Junction_7699_Junction_7721 J002 3_Junction_7505_Junction_7696_Junction_7719_Junction_7780 J003 5_Junction_7719_Junction_7721 J001	rrn-1.2	WBGene00004513	F31C3.8	I_+_15062614_15062652_15062654_15062673_15069676_15069687_15069811_15069849 5_Junction_7696_Junction_7699_Junction_7703 J002 5_Junction_7505_Junction_7516 J002 3_Junction_7699_Junction_7721 J002 3_Junction_7505_Junction_7696_Junction_7719_Junction_7780 J003 5_Junction_7719_Junction_7721 J001		1.12074423834353%																				0.31494506243988%
rrn-1.2 I_+_15062614_15062652_15062654_15062673_15069676_15069687_15069811_15069849 5_Junction_7696_Junction_7699_Junction_7703 J002 5_Junction_7505_Junction_7516 J002 3_Junction_7699_Junction_7721 J002 3_Junction_7505_Junction_7696_Junction_7719_Junction_7780 J003 5_Junction_7719_Junction_7721 J002	rrn-1.2	WBGene00004513	F31C3.8	I_+_15062614_15062652_15062654_15062673_15069676_15069687_15069811_15069849 5_Junction_7696_Junction_7699_Junction_7703 J002 5_Junction_7505_Junction_7516 J002 3_Junction_7699_Junction_7721 J002 3_Junction_7505_Junction_7696_Junction_7719_Junction_7780 J003 5_Junction_7719_Junction_7721 J002		0.32017147050647%																				0.736207503120094%
rrn-1.2 I_+_15062614_15062652_15062654_15062673_15069676_15069687_15069811_15069849 5_Junction_7696_Junction_7699_Junction_7703 J002 5_Junction_7505_Junction_7516 J002 3_Junction_7699_Junction_7721 J002 3_Junction_7505_Junction_7696_Junction_7719_Junction_7780 J004 5_Junction_7719_Junction_7721 J001	rrn-1.2	WBGene00004513	F31C3.8	I_+_15062614_15062652_15062654_15062673_15069676_15069687_15069811_15069849 5_Junction_7696_Junction_7699_Junction_7703 J002 5_Junction_7505_Junction_7516 J002 3_Junction_7699_Junction_7721 J002 3_Junction_7505_Junction_7696_Junction_7719_Junction_7780 J004 5_Junction_7719_Junction_7721 J001		2.40140955967476%																				0.403761801213303%
rrn-1.2 I_+_15062614_15062652_15062654_15062673_15069676_15069687_15069811_15069849 5_Junction_7696_Junction_7699_Junction_7703 J002 5_Junction_7505_Junction_7516 J002 3_Junction_7699_Junction_7721 J002 3_Junction_7505_Junction_7696_Junction_7719_Junction_7780 J004 5_Junction_7719_Junction_7721 J002	rrn-1.2	WBGene00004513	F31C3.8	I_+_15062614_15062652_15062654_15062673_15069676_15069687_15069811_15069849 5_Junction_7696_Junction_7699_Junction_7703 J002 5_Junction_7505_Junction_7516 J002 3_Junction_7699_Junction_7721 J002 3_Junction_7505_Junction_7696_Junction_7719_Junction_7780 J004 5_Junction_7719_Junction_7721 J002		0.68602880452524%																				1.44682135636668%
rrn-1.2 I_+_15062614_15062652_15062654_15062673_15069676_15069687_15069811_15069849 5_Junction_7696_Junction_7699_Junction_7703 J003 5_Junction_7505_Junction_7516 J001 3_Junction_7699_Junction_7721 J001 3_Junction_7505_Junction_7696_Junction_7719_Junction_7780 J001 5_Junction_7719_Junction_7721 J001	rrn-1.2	WBGene00004513	F31C3.8	I_+_15062614_15062652_15062654_15062673_15069676_15069687_15069811_15069849 5_Junction_7696_Junction_7699_Junction_7703 J003 5_Junction_7505_Junction_7516 J001 3_Junction_7699_Junction_7721 J001 3_Junction_7505_Junction_7696_Junction_7719_Junction_7780 J001 5_Junction_7719_Junction_7721 J001		0%																				0.13204246905611%
rrn-1.2 I_+_15062614_15062652_15062654_15062673_15069676_15069687_15069811_15069849 5_Junction_7696_Junction_7699_Junction_7703 J003 5_Junction_7505_Junction_7516 J001 3_Junction_7699_Junction_7721 J001 3_Junction_7505_Junction_7696_Junction_7719_Junction_7780 J001 5_Junction_7719_Junction_7721 J002	rrn-1.2	WBGene00004513	F31C3.8	I_+_15062614_15062652_15062654_15062673_15069676_15069687_15069811_15069849 5_Junction_7696_Junction_7699_Junction_7703 J003 5_Junction_7505_Junction_7516 J001 3_Junction_7699_Junction_7721 J001 3_Junction_7505_Junction_7696_Junction_7719_Junction_7780 J001 5_Junction_7719_Junction_7721 J002		0%																				0.71670605301059%
rrn-1.2 I_+_15062614_15062652_15062654_15062673_15069676_15069687_15069811_15069849 5_Junction_7696_Junction_7699_Junction_7703 J003 5_Junction_7505_Junction_7516 J001 3_Junction_7699_Junction_7721 J001 3_Junction_7505_Junction_7696_Junction_7719_Junction_7780 J002 5_Junction_7719_Junction_7721 J001	rrn-1.2	WBGene00004513	F31C3.8	I_+_15062614_15062652_15062654_15062673_15069676_15069687_15069811_15069849 5_Junction_7696_Junction_7699_Junction_7703 J003 5_Junction_7505_Junction_7516 J001 3_Junction_7699_Junction_7721 J001 3_Junction_7505_Junction_7696_Junction_7719_Junction_7780 J002 5_Junction_7719_Junction_7721 J001		0%																				0.133971404845999%
rrn-1.2 I_+_15062614_15062652_15062654_15062673_15069676_15069687_15069811_15069849 5_Junction_7696_Junction_7699_Junction_7703 J003 5_Junction_7505_Junction_7516 J001 3_Junction_7699_Junction_7721 J001 3_Junction_7505_Junction_7696_Junction_7719_Junction_7780 J002 5_Junction_7719_Junction_7721 J002	rrn-1.2	WBGene00004513	F31C3.8	I_+_15062614_15062652_15062654_15062673_15069676_15069687_15069811_15069849 5_Junction_7696_Junction_7699_Junction_7703 J003 5_Junction_7505_Junction_7516 J001 3_Junction_7699_Junction_7721 J001 3_Junction_7505_Junction_7696_Junction_7719_Junction_7780 J002 5_Junction_7719_Junction_7721 J002		0%																				0.477284512727351%
rrn-1.2 I_+_15062614_15062652_15062654_15062673_15069676_15069687_15069811_15069849 5_Junction_7696_Junction_7699_Junction_7703 J003 5_Junction_7505_Junction_7516 J001 3_Junction_7699_Junction_7721 J001 3_Junction_7505_Junction_7696_Junction_7719_Junction_7780 J003 5_Junction_7719_Junction_7721 J001	rrn-1.2	WBGene00004513	F31C3.8	I_+_15062614_15062652_15062654_15062673_15069676_15069687_15069811_15069849 5_Junction_7696_Junction_7699_Junction_7703 J003 5_Junction_7505_Junction_7516 J001 3_Junction_7699_Junction_7721 J001 3_Junction_7505_Junction_7696_Junction_7719_Junction_7780 J003 5_Junction_7719_Junction_7721 J001		0%																				0.0672968461233246%
rrn-1.2 I_+_15062614_15062652_15062654_15062673_15069676_15069687_15069811_15069849 5_Junction_7696_Junction_7699_Junction_7703 J003 5_Junction_7505_Junction_7516 J001 3_Junction_7699_Junction_7721 J001 3_Junction_7505_Junction_7696_Junction_7719_Junction_7780 J003 5_Junction_7719_Junction_7721 J002	rrn-1.2	WBGene00004513	F31C3.8	I_+_15062614_15062652_15062654_15062673_15069676_15069687_15069811_15069849 5_Junction_7696_Junction_7699_Junction_7703 J003 5_Junction_7505_Junction_7516 J001 3_Junction_7699_Junction_7721 J001 3_Junction_7505_Junction_7696_Junction_7719_Junction_7780 J003 5_Junction_7719_Junction_7721 J002		0%																				0.198682792659975%
rrn-1.2 I_+_15062614_15062652_15062654_15062673_15069676_15069687_15069811_15069849 5_Junction_7696_Junction_7699_Junction_7703 J003 5_Junction_7505_Junction_7516 J001 3_Junction_7699_Junction_7721 J001 3_Junction_7505_Junction_7696_Junction_7719_Junction_7780 J004 5_Junction_7719_Junction_7721 J001	rrn-1.2	WBGene00004513	F31C3.8	I_+_15062614_15062652_15062654_15062673_15069676_15069687_15069811_15069849 5_Junction_7696_Junction_7699_Junction_7703 J003 5_Junction_7505_Junction_7516 J001 3_Junction_7699_Junction_7721 J001 3_Junction_7505_Junction_7696_Junction_7719_Junction_7780 J004 5_Junction_7719_Junction_7721 J001		0%																				0.10614059470814%
rrn-1.2 I_+_15062614_15062652_15062654_15062673_15069676_15069687_15069811_15069849 5_Junction_7696_Junction_7699_Junction_7703 J003 5_Junction_7505_Junction_7516 J001 3_Junction_7699_Junction_7721 J001 3_Junction_7505_Junction_7696_Junction_7719_Junction_7780 J004 5_Junction_7719_Junction_7721 J002	rrn-1.2	WBGene00004513	F31C3.8	I_+_15062614_15062652_15062654_15062673_15069676_15069687_15069811_15069849 5_Junction_7696_Junction_7699_Junction_7703 J003 5_Junction_7505_Junction_7516 J001 3_Junction_7699_Junction_7721 J001 3_Junction_7505_Junction_7696_Junction_7719_Junction_7780 J004 5_Junction_7719_Junction_7721 J002		0%																				0.50946774420851%
rrn-1.2 I_+_15062614_15062652_15062654_15062673_15069676_15069687_15069811_15069849 5_Junction_7696_Junction_7699_Junction_7703 J003 5_Junction_7505_Junction_7516 J001 3_Junction_7699_Junction_7721 J002 3_Junction_7505_Junction_7696_Junction_7719_Junction_7780 J001 5_Junction_7719_Junction_7721 J001	rrn-1.2	WBGene00004513	F31C3.8	I_+_15062614_15062652_15062654_15062673_15069676_15069687_15069811_15069849 5_Junction_7696_Junction_7699_Junction_7703 J003 5_Junction_7505_Junction_7516 J001 3_Junction_7699_Junction_7721 J002 3_Junction_7505_Junction_7696_Junction_7719_Junction_7780 J001 5_Junction_7719_Junction_7721 J001		0%																				0.33402341511859%
rrn-1.2 I_+_15062614_15062652_15062654_15062673_15069676_15069687_15069811_15069849 5_Junction_7696_Junction_7699_Junction_7703 J003 5_Junction_7505_Junction_7516 J001 3_Junction_7699_Junction_7721 J002 3_Junction_7505_Junction_7696_Junction_7719_Junction_7780 J001 5_Junction_7719_Junction_7721 J002	rrn-1.2	WBGene00004513	F31C3.8	I_+_15062614_15062652_15062654_15062673_15069676_15069687_15069811_15069849 5_Junction_7696_Junction_7699_Junction_7703 J003 5_Junction_7505_Junction_7516 J001 3_Junction_7699_Junction_7721 J002 3_Junction_7505_Junction_7696_Junction_7719_Junction_7780 J001 5_Junction_7719_Junction_7721 J002		0%																				1.87973202314804%
rrn-1.2 I_+_15062614_15062652_15062654_15062673_15069676_15069687_15069811_15069849 5_Junction_7696_Junction_7699_Junction_7703 J003 5_Junction_7505_Junction_7516 J001 3_Junction_7699_Junction_7721 J002 3_Junction_7505_Junction_7696_Junction_7719_Junction_7780 J002 5_Junction_7719_Junction_7721 J001	rrn-1.2	WBGene00004513	F31C3.8	I_+_15062614_15062652_15062654_15062673_15069676_15069687_15069811_15069849 5_Junction_7696_Junction_7699_Junction_7703 J003 5_Junction_7505_Junction_7516 J001 3_Junction_7699_Junction_7721 J002 3_Junction_7505_Junction_7696_Junction_7719_Junction_7780 J002 5_Junction_7719_Junction_7721 J001		0%																				0.325562104967831%
rrn-1.2 I_+_15062614_15062652_15062654_15062673_15069676_15069687_15069811_15069849 5_Junction_7696_Junction_7699_Junction_7703 J003 5_Junction_7505_Junction_7516 J001 3_Junction_7699_Junction_7721 J002 3_Junction_7505_Junction_7696_Junction_7719_Junction_7780 J002 5_Junction_7719_Junction_7721 J002	rrn-1.2	WBGene00004513	F31C3.8	I_+_15062614_15062652_15062654_15062673_15069676_15069687_15069811_15069849 5_Junction_7696_Junction_7699_Junction_7703 J003 5_Junction_7505_Junction_7516 J001 3_Junction_7699_Junction_7721 J002 3_Junction_7505_Junction_7696_Junction_7719_Junction_7780 J002 5_Junction_7719_Junction_7721 J002		0%																				1.21737281275882%
rrn-1.2 I_+_15062614_15062652_15062654_15062673_15069676_15069687_15069811_15069849 5_Junction_7696_Junction_7699_Junction_7703 J003 5_Junction_7505_Junction_7516 J001 3_Junction_7699_Junction_7721 J002 3_Junction_7505_Junction_7696_Junction_7719_Junction_7780 J003 5_Junction_7719_Junction_7721 J001	rrn-1.2	WBGene00004513	F31C3.8	I_+_15062614_15062652_15062654_15062673_15069676_15069687_15069811_15069849 5_Junction_7696_Junction_7699_Junction_7703 J003 5_Junction_7505_Junction_7516 J001 3_Junction_7699_Junction_7721 J002 3_Junction_7505_Junction_7696_Junction_7719_Junction_7780 J003 5_Junction_7719_Junction_7721 J001		0%																				0.161344678195175%
rrn-1.2 I_+_15062614_15062652_15062654_15062673_15069676_15069687_15069811_15069849 5_Junction_7696_Junction_7699_Junction_7703 J003 5_Junction_7505_Junction_7516 J001 3_Junction_7699_Junction_7721 J002 3_Junction_7505_Junction_7696_Junction_7719_Junction_7780 J003 5_Junction_7719_Junction_7721 J002	rrn-1.2	WBGene00004513	F31C3.8	I_+_15062614_15062652_15062654_15062673_15069676_15069687_15069811_15069849 5_Junction_7696_Junction_7699_Junction_7703 J003 5_Junction_7505_Junction_7516 J001 3_Junction_7699_Junction_7721 J002 3_Junction_7505_Junction_7696_Junction_7719_Junction_7780 J003 5_Junction_7719_Junction_7721 J002		0%																				0.498146701354858%
rrn-1.2 I_+_15062614_15062652_15062654_15062673_15069676_15069687_15069811_15069849 5_Junction_7696_Junction_7699_Junction_7703 J003 5_Junction_7505_Junction_7516 J001 3_Junction_7699_Junction_7721 J002 3_Junction_7505_Junction_7696_Junction_7719_Junction_7780 J004 5_Junction_7719_Junction_7721 J001	rrn-1.2	WBGene00004513	F31C3.8	I_+_15062614_15062652_15062654_15062673_15069676_15069687_15069811_15069849 5_Junction_7696_Junction_7699_Junction_7703 J003 5_Junction_7505_Junction_7516 J001 3_Junction_7699_Junction_7721 J002 3_Junction_7505_Junction_7696_Junction_7719_Junction_7780 J004 5_Junction_7719_Junction_7721 J001		0%																				0.26494225188691%
rrn-1.2 I_+_15062614_15062652_15062654_15062673_15069676_15069687_15069811_15069849 5_Junction_7696_Junction_7699_Junction_7703 J003 5_Junction_7505_Junction_7516 J001 3_Junction_7699_Junction_7721 J002 3_Junction_7505_Junction_7696_Junction_7719_Junction_7780 J004 5_Junction_7719_Junction_7721 J002	rrn-1.2	WBGene00004513	F31C3.8	I_+_15062614_15062652_15062654_15062673_15069676_15069687_15069811_15069849 5_Junction_7696_Junction_7699_Junction_7703 J003 5_Junction_7505_Junction_7516 J001 3_Junction_7699_Junction_7721 J002 3_Junction_7505_Junction_7696_Junction_7719_Junction_7780 J004 5_Junction_7719_Junction_7721 J002		0%																				1.32702053802977%
rrn-1.2 I_+_15062614_15062652_15062654_15062673_15069676_15069687_15069811_15069849 5_Junction_7696_Junction_7699_Junction_7703 J003 5_Junction_7505_Junction_7516 J002 3_Junction_7699_Junction_7721 J001 3_Junction_7505_Junction_7696_Junction_7719_Junction_7780 J001 5_Junction_7719_Junction_7721 J001	rrn-1.2	WBGene00004513	F31C3.8	I_+_15062614_15062652_15062654_15062673_15069676_15069687_15069811_15069849 5_Junction_7696_Junction_7699_Junction_7703 J003 5_Junction_7505_Junction_7516 J002 3_Junction_7699_Junction_7721 J001 3_Junction_7505_Junction_7696_Junction_7719_Junction_7780 J001 5_Junction_7719_Junction_7721 J001		0%																				0.27769257343279%
rrn-1.2 I_+_15062614_15062652_15062654_15062673_15069676_15069687_15069811_15069849 5_Junction_7696_Junction_7699_Junction_7703 J003 5_Junction_7505_Junction_7516 J002 3_Junction_7699_Junction_7721 J001 3_Junction_7505_Junction_7696_Junction_7719_Junction_7780 J001 5_Junction_7719_Junction_7721 J002	rrn-1.2	WBGene00004513	F31C3.8	I_+_15062614_15062652_15062654_15062673_15069676_15069687_15069811_15069849 5_Junction_7696_Junction_7699_Junction_7703 J003 5_Junction_7505_Junction_7516 J002 3_Junction_7699_Junction_7721 J001 3_Junction_7505_Junction_7696_Junction_7719_Junction_7780 J001 5_Junction_7719_Junction_7721 J002		0%																				1.45737490350051%
rrn-1.2 I_+_15062614_15062652_15062654_15062673_15069676_15069687_15069811_15069849 5_Junction_7696_Junction_7699_Junction_7703 J003 5_Junction_7505_Junction_7516 J002 3_Junction_7699_Junction_7721 J001 3_Junction_7505_Junction_7696_Junction_7719_Junction_7780 J002 5_Junction_7719_Junction_7721 J001	rrn-1.2	WBGene00004513	F31C3.8	I_+_15062614_15062652_15062654_15062673_15069676_15069687_15069811_15069849 5_Junction_7696_Junction_7699_Junction_7703 J003 5_Junction_7505_Junction_7516 J002 3_Junction_7699_Junction_7721 J001 3_Junction_7505_Junction_7696_Junction_7719_Junction_7780 J002 5_Junction_7719_Junction_7721 J001		0%																				0.291728649118451%
rrn-1.2 I_+_15062614_15062652_15062654_15062673_15069676_15069687_15069811_15069849 5_Junction_7696_Junction_7699_Junction_7703 J003 5_Junction_7505_Junction_7516 J002 3_Junction_7699_Junction_7721 J001 3_Junction_7505_Junction_7696_Junction_7719_Junction_7780 J002 5_Junction_7719_Junction_7721 J002	rrn-1.2	WBGene00004513	F31C3.8	I_+_15062614_15062652_15062654_15062673_15069676_15069687_15069811_15069849 5_Junction_7696_Junction_7699_Junction_7703 J003 5_Junction_7505_Junction_7516 J002 3_Junction_7699_Junction_7721 J001 3_Junction_7505_Junction_7696_Junction_7719_Junction_7780 J002 5_Junction_7719_Junction_7721 J002		0%																				0.996273632808199%
rrn-1.2 I_+_15062614_15062652_15062654_15062673_15069676_15069687_15069811_15069849 5_Junction_7696_Junction_7699_Junction_7703 J003 5_Junction_7505_Junction_7516 J002 3_Junction_7699_Junction_7721 J001 3_Junction_7505_Junction_7696_Junction_7719_Junction_7780 J003 5_Junction_7719_Junction_7721 J001	rrn-1.2	WBGene00004513	F31C3.8	I_+_15062614_15062652_15062654_15062673_15069676_15069687_15069811_15069849 5_Junction_7696_Junction_7699_Junction_7703 J003 5_Junction_7505_Junction_7516 J002 3_Junction_7699_Junction_7721 J001 3_Junction_7505_Junction_7696_Junction_7719_Junction_7780 J003 5_Junction_7719_Junction_7721 J001		0%																				0.148181901937775%
rrn-1.2 I_+_15062614_15062652_15062654_15062673_15069676_15069687_15069811_15069849 5_Junction_7696_Junction_7699_Junction_7703 J003 5_Junction_7505_Junction_7516 J002 3_Junction_7699_Junction_7721 J001 3_Junction_7505_Junction_7696_Junction_7719_Junction_7780 J003 5_Junction_7719_Junction_7721 J002	rrn-1.2	WBGene00004513	F31C3.8	I_+_15062614_15062652_15062654_15062673_15069676_15069687_15069811_15069849 5_Junction_7696_Junction_7699_Junction_7703 J003 5_Junction_7505_Junction_7516 J002 3_Junction_7699_Junction_7721 J001 3_Junction_7505_Junction_7696_Junction_7719_Junction_7780 J003 5_Junction_7719_Junction_7721 J002		0%																				0.421172960278925%
rrn-1.2 I_+_15062614_15062652_15062654_15062673_15069676_15069687_15069811_15069849 5_Junction_7696_Junction_7699_Junction_7703 J003 5_Junction_7505_Junction_7516 J002 3_Junction_7699_Junction_7721 J001 3_Junction_7505_Junction_7696_Junction_7719_Junction_7780 J004 5_Junction_7719_Junction_7721 J001	rrn-1.2	WBGene00004513	F31C3.8	I_+_15062614_15062652_15062654_15062673_15069676_15069687_15069811_15069849 5_Junction_7696_Junction_7699_Junction_7703 J003 5_Junction_7505_Junction_7516 J002 3_Junction_7699_Junction_7721 J001 3_Junction_7505_Junction_7696_Junction_7719_Junction_7780 J004 5_Junction_7719_Junction_7721 J001		0%																				0.22588105339741%
rrn-1.2 I_+_15062614_15062652_15062654_15062673_15069676_15069687_15069811_15069849 5_Junction_7696_Junction_7699_Junction_7703 J003 5_Junction_7505_Junction_7516 J002 3_Junction_7699_Junction_7721 J001 3_Junction_7505_Junction_7696_Junction_7719_Junction_7780 J004 5_Junction_7719_Junction_7721 J002	rrn-1.2	WBGene00004513	F31C3.8	I_+_15062614_15062652_15062654_15062673_15069676_15069687_15069811_15069849 5_Junction_7696_Junction_7699_Junction_7703 J003 5_Junction_7505_Junction_7516 J002 3_Junction_7699_Junction_7721 J001 3_Junction_7505_Junction_7696_Junction_7719_Junction_7780 J004 5_Junction_7719_Junction_7721 J002		0%																				1.04283610818594%
rrn-1.2 I_+_15062614_15062652_15062654_15062673_15069676_15069687_15069811_15069849 5_Junction_7696_Junction_7699_Junction_7703 J003 5_Junction_7505_Junction_7516 J002 3_Junction_7699_Junction_7721 J002 3_Junction_7505_Junction_7696_Junction_7719_Junction_7780 J001 5_Junction_7719_Junction_7721 J001	rrn-1.2	WBGene00004513	F31C3.8	I_+_15062614_15062652_15062654_15062673_15069676_15069687_15069811_15069849 5_Junction_7696_Junction_7699_Junction_7703 J003 5_Junction_7505_Junction_7516 J002 3_Junction_7699_Junction_7721 J002 3_Junction_7505_Junction_7696_Junction_7719_Junction_7780 J001 5_Junction_7719_Junction_7721 J001		0%																				0.69980575739251%
rrn-1.2 I_+_15062614_15062652_15062654_15062673_15069676_15069687_15069811_15069849 5_Junction_7696_Junction_7699_Junction_7703 J003 5_Junction_7505_Junction_7516 J002 3_Junction_7699_Junction_7721 J002 3_Junction_7505_Junction_7696_Junction_7719_Junction_7780 J001 5_Junction_7719_Junction_7721 J002	rrn-1.2	WBGene00004513	F31C3.8	I_+_15062614_15062652_15062654_15062673_15069676_15069687_15069811_15069849 5_Junction_7696_Junction_7699_Junction_7703 J003 5_Junction_7505_Junction_7516 J002 3_Junction_7699_Junction_7721 J002 3_Junction_7505_Junction_7696_Junction_7719_Junction_7780 J001 5_Junction_7719_Junction_7721 J002		0%																				3.81543947200752%
rrn-1.2 I_+_15062614_15062652_15062654_15062673_15069676_15069687_15069811_15069849 5_Junction_7696_Junction_7699_Junction_7703 J003 5_Junction_7505_Junction_7516 J002 3_Junction_7699_Junction_7721 J002 3_Junction_7505_Junction_7696_Junction_7719_Junction_7780 J002 5_Junction_7719_Junction_7721 J001	rrn-1.2	WBGene00004513	F31C3.8	I_+_15062614_15062652_15062654_15062673_15069676_15069687_15069811_15069849 5_Junction_7696_Junction_7699_Junction_7703 J003 5_Junction_7505_Junction_7516 J002 3_Junction_7699_Junction_7721 J002 3_Junction_7505_Junction_7696_Junction_7719_Junction_7780 J002 5_Junction_7719_Junction_7721 J001		1.4132731405%																				1.94113455763439%
rrn-1.2 I_+_15062614_15062652_15062654_15062673_15069676_15069687_15069811_15069849 5_Junction_7696_Junction_7699_Junction_7703 J003 5_Junction_7505_Junction_7516 J002 3_Junction_7699_Junction_7721 J002 3_Junction_7505_Junction_7696_Junction_7719_Junction_7780 J002 5_Junction_7719_Junction_7721 J002	rrn-1.2	WBGene00004513	F31C3.8	I_+_15062614_15062652_15062654_15062673_15069676_15069687_15069811_15069849 5_Junction_7696_Junction_7699_Junction_7703 J003 5_Junction_7505_Junction_7516 J002 3_Junction_7699_Junction_7721 J002 3_Junction_7505_Junction_7696_Junction_7719_Junction_7780 J002 5_Junction_7719_Junction_7721 J002		1.8841443595%																				3.14924799180563%
rrn-1.2 I_+_15062614_15062652_15062654_15062673_15069676_15069687_15069811_15069849 5_Junction_7696_Junction_7699_Junction_7703 J003 5_Junction_7505_Junction_7516 J002 3_Junction_7699_Junction_7721 J002 3_Junction_7505_Junction_7696_Junction_7719_Junction_7780 J003 5_Junction_7719_Junction_7721 J001	rrn-1.2	WBGene00004513	F31C3.8	I_+_15062614_15062652_15062654_15062673_15069676_15069687_15069811_15069849 5_Junction_7696_Junction_7699_Junction_7703 J003 5_Junction_7505_Junction_7516 J002 3_Junction_7699_Junction_7721 J002 3_Junction_7505_Junction_7696_Junction_7719_Junction_7780 J003 5_Junction_7719_Junction_7721 J001		0.7067896876%																				10.2315569747437%
rrn-1.2 I_+_15062614_15062652_15062654_15062673_15069676_15069687_15069811_15069849 5_Junction_7696_Junction_7699_Junction_7703 J003 5_Junction_7505_Junction_7516 J002 3_Junction_7699_Junction_7721 J002 3_Junction_7505_Junction_7696_Junction_7719_Junction_7780 J003 5_Junction_7719_Junction_7721 J002	rrn-1.2	WBGene00004513	F31C3.8	I_+_15062614_15062652_15062654_15062673_15069676_15069687_15069811_15069849 5_Junction_7696_Junction_7699_Junction_7703 J003 5_Junction_7505_Junction_7516 J002 3_Junction_7699_Junction_7721 J002 3_Junction_7505_Junction_7696_Junction_7719_Junction_7780 J003 5_Junction_7719_Junction_7721 J002		0.9422763124%																				5.98969381137291%
rrn-1.2 I_+_15062614_15062652_15062654_15062673_15069676_15069687_15069811_15069849 5_Junction_7696_Junction_7699_Junction_7703 J003 5_Junction_7505_Junction_7516 J002 3_Junction_7699_Junction_7721 J002 3_Junction_7505_Junction_7696_Junction_7719_Junction_7780 J004 5_Junction_7719_Junction_7721 J001	rrn-1.2	WBGene00004513	F31C3.8	I_+_15062614_15062652_15062654_15062673_15069676_15069687_15069811_15069849 5_Junction_7696_Junction_7699_Junction_7703 J003 5_Junction_7505_Junction_7516 J002 3_Junction_7699_Junction_7721 J002 3_Junction_7505_Junction_7696_Junction_7719_Junction_7780 J004 5_Junction_7719_Junction_7721 J001		0.9422841719%																				0.56162270450754%
rrn-1.2 I_+_15062614_15062652_15062654_15062673_15069676_15069687_15069811_15069849 5_Junction_7696_Junction_7699_Junction_7703 J003 5_Junction_7505_Junction_7516 J002 3_Junction_7699_Junction_7721 J002 3_Junction_7505_Junction_7696_Junction_7719_Junction_7780 J004 5_Junction_7719_Junction_7721 J002	rrn-1.2	WBGene00004513	F31C3.8	I_+_15062614_15062652_15062654_15062673_15069676_15069687_15069811_15069849 5_Junction_7696_Junction_7699_Junction_7703 J003 5_Junction_7505_Junction_7516 J002 3_Junction_7699_Junction_7721 J002 3_Junction_7505_Junction_7696_Junction_7719_Junction_7780 J004 5_Junction_7719_Junction_7721 J002		1.2562323281%																				2.70985067174244%
rrn-1.1 I_+_15062614_15062652_15062654_15062673_15069676_15069687_15069811_15069849 5_Junction_7905_Junction_7908 J001 5_Junction_7885_Junction_7888_Junction_7892 J001 5_Junction_7700_Junction_7708 J001 3_Junction_7888_Junction_7908_Junction_7967 J001 3_Junction_7700_Junction_7885_Junction_7905_Junction_7964 J001 5_Junction_7964_Junction_7967 J001	rrn-1.1	WBGene00004512	F31C3.7	I_+_15062614_15062652_15062654_15062673_15069676_15069687_15069811_15069849 5_Junction_7905_Junction_7908 J001 5_Junction_7885_Junction_7888_Junction_7892 J001 5_Junction_7700_Junction_7708 J001 3_Junction_7888_Junction_7908_Junction_7967 J001 3_Junction_7700_Junction_7885_Junction_7905_Junction_7964 J001 5_Junction_7964_Junction_7967 J001																						0.0515491939769937%										0.0254675857541084%
rrn-1.1 I_+_15062614_15062652_15062654_15062673_15069676_15069687_15069811_15069849 5_Junction_7905_Junction_7908 J001 5_Junction_7885_Junction_7888_Junction_7892 J001 5_Junction_7700_Junction_7708 J001 3_Junction_7888_Junction_7908_Junction_7967 J001 3_Junction_7700_Junction_7885_Junction_7905_Junction_7964 J001 5_Junction_7964_Junction_7967 J002	rrn-1.1	WBGene00004512	F31C3.7	I_+_15062614_15062652_15062654_15062673_15069676_15069687_15069811_15069849 5_Junction_7905_Junction_7908 J001 5_Junction_7885_Junction_7888_Junction_7892 J001 5_Junction_7700_Junction_7708 J001 3_Junction_7888_Junction_7908_Junction_7967 J001 3_Junction_7700_Junction_7885_Junction_7905_Junction_7964 J001 5_Junction_7964_Junction_7967 J002																						0.0535885148708918%										0.0007128668406145%
